## Extended Data Table 3 for "Observations of Elemental Composition of Enceladus Consistent with Generalized Models of Theoretical Ecosystems" (part 13 of 19)

### Sheet: parameter_search_simulations (continued)
Calculated Biomass N:P Ratio Based on Parameters (Redfield is 16)	Cellular N:P Allometric Scaling Exponent (scaling cell N:P ratio versus cell volume)	Intercept for Cellular Allometric N:P Scaling (value for a cell of E. coli size)	Median Cellular N:P Ratio (Ratio of a cell of E. coli size)	Cell Size Distribution Scaling Exponent (scaling cell number versus cell volume)
340.324	-0.45	5.28228276091649e-07	66.5	-0.75
332.148	-0.45	5.28228276091649e-07	66.5	-0.7
323.413	-0.45	5.28228276091649e-07	66.5	-0.65
314.09	-0.45	5.28228276091649e-07	66.5	-0.6
304.161	-0.45	5.28228276091649e-07	66.5	-0.55
293.612	-0.45	5.28228276091649e-07	66.5	-0.5
282.446	-0.45	5.28228276091649e-07	66.5	-0.45
270.68	-0.45	5.28228276091649e-07	66.5	-0.4
258.352	-0.45	5.28228276091649e-07	66.5	-0.35
245.521	-0.45	5.28228276091649e-07	66.5	-0.3
232.272	-0.45	5.28228276091649e-07	66.5	-0.25
218.713	-0.45	5.28228276091649e-07	66.5	-0.2
204.976	-0.45	5.28228276091649e-07	66.5	-0.15
191.21	-0.45	5.28228276091649e-07	66.5	-0.1
177.576	-0.45	5.28228276091649e-07	66.5	-0.05
164.238	-0.45	5.28228276091649e-07	66.5	0
378.313	-0.4	4.19586634079331e-06	66.5	-3
377.568	-0.4	4.19586634079331e-06	66.5	-2.95
376.801	-0.4	4.19586634079331e-06	66.5	-2.9
376.01	-0.4	4.19586634079331e-06	66.5	-2.85
375.193	-0.4	4.19586634079331e-06	66.5	-2.8
374.351	-0.4	4.19586634079331e-06	66.5	-2.75
373.481	-0.4	4.19586634079331e-06	66.5	-2.7
372.582	-0.4	4.19586634079331e-06	66.5	-2.65
371.653	-0.4	4.19586634079331e-06	66.5	-2.6
370.692	-0.4	4.19586634079331e-06	66.5	-2.55
369.697	-0.4	4.19586634079331e-06	66.5	-2.5
368.668	-0.4	4.19586634079331e-06	66.5	-2.45
367.601	-0.4	4.19586634079331e-06	66.5	-2.4
366.495	-0.4	4.19586634079331e-06	66.5	-2.35
365.348	-0.4	4.19586634079331e-06	66.5	-2.3
364.157	-0.4	4.19586634079331e-06	66.5	-2.25
362.92	-0.4	4.19586634079331e-06	66.5	-2.2
361.634	-0.4	4.19586634079331e-06	66.5	-2.15
360.297	-0.4	4.19586634079331e-06	66.5	-2.1
358.904	-0.4	4.19586634079331e-06	66.5	-2.05
357.453	-0.4	4.19586634079331e-06	66.5	-2
355.94	-0.4	4.19586634079331e-06	66.5	-1.95
354.361	-0.4	4.19586634079331e-06	66.5	-1.9
352.711	-0.4	4.19586634079331e-06	66.5	-1.85
350.986	-0.4	4.19586634079331e-06	66.5	-1.8
349.18	-0.4	4.19586634079331e-06	66.5	-1.75
347.288	-0.4	4.19586634079331e-06	66.5	-1.7
345.303	-0.4	4.19586634079331e-06	66.5	-1.65
343.219	-0.4	4.19586634079331e-06	66.5	-1.6
341.029	-0.4	4.19586634079331e-06	66.5	-1.55
338.723	-0.4	4.19586634079331e-06	66.5	-1.5
336.292	-0.4	4.19586634079331e-06	66.5	-1.45
333.728	-0.4	4.19586634079331e-06	66.5	-1.4
331.018	-0.4	4.19586634079331e-06	66.5	-1.35
328.15	-0.4	4.19586634079331e-06	66.5	-1.3
325.112	-0.4	4.19586634079331e-06	66.5	-1.25
321.887	-0.4	4.19586634079331e-06	66.5	-1.2
318.461	-0.4	4.19586634079331e-06	66.5	-1.15
314.814	-0.4	4.19586634079331e-06	66.5	-1.1
310.928	-0.4	4.19586634079331e-06	66.5	-1.05
306.78	-0.4	4.19586634079331e-06	66.5	-1
302.349	-0.4	4.19586634079331e-06	66.5	-0.95
297.608	-0.4	4.19586634079331e-06	66.5	-0.9
292.532	-0.4	4.19586634079331e-06	66.5	-0.85
287.093	-0.4	4.19586634079331e-06	66.5	-0.8
281.264	-0.4	4.19586634079331e-06	66.5	-0.75
275.015	-0.4	4.19586634079331e-06	66.5	-0.7
268.321	-0.4	4.19586634079331e-06	66.5	-0.65
261.158	-0.4	4.19586634079331e-06	66.5	-0.6
253.507	-0.4	4.19586634079331e-06	66.5	-0.55
245.355	-0.4	4.19586634079331e-06	66.5	-0.5
236.701	-0.4	4.19586634079331e-06	66.5	-0.45
227.555	-0.4	4.19586634079331e-06	66.5	-0.4
217.943	-0.4	4.19586634079331e-06	66.5	-0.35
207.908	-0.4	4.19586634079331e-06	66.5	-0.3
197.514	-0.4	4.19586634079331e-06	66.5	-0.25
186.843	-0.4	4.19586634079331e-06	66.5	-0.2
175.997	-0.4	4.19586634079331e-06	66.5	-0.15
165.092	-0.4	4.19586634079331e-06	66.5	-0.1
154.257	-0.4	4.19586634079331e-06	66.5	-0.05
143.621	-0.4	4.19586634079331e-06	66.5	0
304.17	-0.35	3.33289510362137e-05	66.5	-3
303.638	-0.35	3.33289510362137e-05	66.5	-2.95
303.09	-0.35	3.33289510362137e-05	66.5	-2.9
302.524	-0.35	3.33289510362137e-05	66.5	-2.85
301.94	-0.35	3.33289510362137e-05	66.5	-2.8
301.337	-0.35	3.33289510362137e-05	66.5	-2.75
300.714	-0.35	3.33289510362137e-05	66.5	-2.7
300.07	-0.35	3.33289510362137e-05	66.5	-2.65
299.404	-0.35	3.33289510362137e-05	66.5	-2.6
298.715	-0.35	3.33289510362137e-05	66.5	-2.55
298.001	-0.35	3.33289510362137e-05	66.5	-2.5
297.262	-0.35	3.33289510362137e-05	66.5	-2.45
296.496	-0.35	3.33289510362137e-05	66.5	-2.4
295.701	-0.35	3.33289510362137e-05	66.5	-2.35
294.875	-0.35	3.33289510362137e-05	66.5	-2.3
294.018	-0.35	3.33289510362137e-05	66.5	-2.25
293.127	-0.35	3.33289510362137e-05	66.5	-2.2
292.2	-0.35	3.33289510362137e-05	66.5	-2.15
291.235	-0.35	3.33289510362137e-05	66.5	-2.1
290.229	-0.35	3.33289510362137e-05	66.5	-2.05
289.181	-0.35	3.33289510362137e-05	66.5	-2
288.086	-0.35	3.33289510362137e-05	66.5	-1.95
286.943	-0.35	3.33289510362137e-05	66.5	-1.9
285.747	-0.35	3.33289510362137e-05	66.5	-1.85
284.496	-0.35	3.33289510362137e-05	66.5	-1.8
283.184	-0.35	3.33289510362137e-05	66.5	-1.75
281.809	-0.35	3.33289510362137e-05	66.5	-1.7
280.365	-0.35	3.33289510362137e-05	66.5	-1.65
278.846	-0.35	3.33289510362137e-05	66.5	-1.6
277.248	-0.35	3.33289510362137e-05	66.5	-1.55
275.563	-0.35	3.33289510362137e-05	66.5	-1.5
273.785	-0.35	3.33289510362137e-05	66.5	-1.45
271.906	-0.35	3.33289510362137e-05	66.5	-1.4
269.917	-0.35	3.33289510362137e-05	66.5	-1.35
267.81	-0.35	3.33289510362137e-05	66.5	-1.3
265.573	-0.35	3.33289510362137e-05	66.5	-1.25
263.195	-0.35	3.33289510362137e-05	66.5	-1.2
260.663	-0.35	3.33289510362137e-05	66.5	-1.15
257.963	-0.35	3.33289510362137e-05	66.5	-1.1
255.08	-0.35	3.33289510362137e-05	66.5	-1.05
251.997	-0.35	3.33289510362137e-05	66.5	-1
248.695	-0.35	3.33289510362137e-05	66.5	-0.95
245.154	-0.35	3.33289510362137e-05	66.5	-0.9
241.353	-0.35	3.33289510362137e-05	66.5	-0.85
237.271	-0.35	3.33289510362137e-05	66.5	-0.8
232.884	-0.35	3.33289510362137e-05	66.5	-0.75
228.168	-0.35	3.33289510362137e-05	66.5	-0.7
223.103	-0.35	3.33289510362137e-05	66.5	-0.65
217.666	-0.35	3.33289510362137e-05	66.5	-0.6
211.842	-0.35	3.33289510362137e-05	66.5	-0.55
205.618	-0.35	3.33289510362137e-05	66.5	-0.5
198.99	-0.35	3.33289510362137e-05	66.5	-0.45
191.963	-0.35	3.33289510362137e-05	66.5	-0.4
184.555	-0.35	3.33289510362137e-05	66.5	-0.35
176.796	-0.35	3.33289510362137e-05	66.5	-0.3
168.732	-0.35	3.33289510362137e-05	66.5	-0.25
160.427	-0.35	3.33289510362137e-05	66.5	-0.2
151.957	-0.35	3.33289510362137e-05	66.5	-0.15
143.413	-0.35	3.33289510362137e-05	66.5	-0.1
134.893	-0.35	3.33289510362137e-05	66.5	-0.05
126.501	-0.35	3.33289510362137e-05	66.5	0
244.611	-0.3	0.000264741	66.5	-3
244.239	-0.3	0.000264741	66.5	-2.95
243.855	-0.3	0.000264741	66.5	-2.9
243.459	-0.3	0.000264741	66.5	-2.85
243.049	-0.3	0.000264741	66.5	-2.8
242.626	-0.3	0.000264741	66.5	-2.75
242.189	-0.3	0.000264741	66.5	-2.7
241.737	-0.3	0.000264741	66.5	-2.65
241.269	-0.3	0.000264741	66.5	-2.6
240.785	-0.3	0.000264741	66.5	-2.55
240.283	-0.3	0.000264741	66.5	-2.5
239.763	-0.3	0.000264741	66.5	-2.45
239.223	-0.3	0.000264741	66.5	-2.4
238.663	-0.3	0.000264741	66.5	-2.35
238.081	-0.3	0.000264741	66.5	-2.3
237.476	-0.3	0.000264741	66.5	-2.25
236.846	-0.3	0.000264741	66.5	-2.2
236.191	-0.3	0.000264741	66.5	-2.15
235.508	-0.3	0.000264741	66.5	-2.1
234.796	-0.3	0.000264741	66.5	-2.05
234.053	-0.3	0.000264741	66.5	-2
233.277	-0.3	0.000264741	66.5	-1.95
232.465	-0.3	0.000264741	66.5	-1.9
231.616	-0.3	0.000264741	66.5	-1.85
230.726	-0.3	0.000264741	66.5	-1.8
229.792	-0.3	0.000264741	66.5	-1.75
228.811	-0.3	0.000264741	66.5	-1.7
227.78	-0.3	0.000264741	66.5	-1.65
226.695	-0.3	0.000264741	66.5	-1.6
225.551	-0.3	0.000264741	66.5	-1.55
224.343	-0.3	0.000264741	66.5	-1.5
223.067	-0.3	0.000264741	66.5	-1.45
221.717	-0.3	0.000264741	66.5	-1.4
220.285	-0.3	0.000264741	66.5	-1.35
218.765	-0.3	0.000264741	66.5	-1.3
217.149	-0.3	0.000264741	66.5	-1.25
215.427	-0.3	0.000264741	66.5	-1.2
213.591	-0.3	0.000264741	66.5	-1.15
211.629	-0.3	0.000264741	66.5	-1.1
209.529	-0.3	0.000264741	66.5	-1.05
207.278	-0.3	0.000264741	66.5	-1
204.861	-0.3	0.000264741	66.5	-0.95
202.264	-0.3	0.000264741	66.5	-0.9
199.469	-0.3	0.000264741	66.5	-0.85
196.458	-0.3	0.000264741	66.5	-0.8
193.214	-0.3	0.000264741	66.5	-0.75
189.716	-0.3	0.000264741	66.5	-0.7
185.948	-0.3	0.000264741	66.5	-0.65
181.891	-0.3	0.000264741	66.5	-0.6
177.532	-0.3	0.000264741	66.5	-0.55
172.859	-0.3	0.000264741	66.5	-0.5
167.866	-0.3	0.000264741	66.5	-0.45
162.555	-0.3	0.000264741	66.5	-0.4
156.937	-0.3	0.000264741	66.5	-0.35
151.033	-0.3	0.000264741	66.5	-0.3
144.877	-0.3	0.000264741	66.5	-0.25
138.514	-0.3	0.000264741	66.5	-0.2
132.002	-0.3	0.000264741	66.5	-0.15
125.41	-0.3	0.000264741	66.5	-0.1
118.813	-0.3	0.000264741	66.5	-0.05
112.291	-0.3	0.000264741	66.5	0
196.759	-0.25	0.00210291	66.5	-3
196.506	-0.25	0.00210291	66.5	-2.95
196.244	-0.25	0.00210291	66.5	-2.9
195.974	-0.25	0.00210291	66.5	-2.85
195.695	-0.25	0.00210291	66.5	-2.8
195.406	-0.25	0.00210291	66.5	-2.75
195.108	-0.25	0.00210291	66.5	-2.7
194.799	-0.25	0.00210291	66.5	-2.65
194.48	-0.25	0.00210291	66.5	-2.6
194.148	-0.25	0.00210291	66.5	-2.55
193.805	-0.25	0.00210291	66.5	-2.5
193.449	-0.25	0.00210291	66.5	-2.45
193.079	-0.25	0.00210291	66.5	-2.4
192.695	-0.25	0.00210291	66.5	-2.35
192.295	-0.25	0.00210291	66.5	-2.3
191.88	-0.25	0.00210291	66.5	-2.25
191.448	-0.25	0.00210291	66.5	-2.2
190.997	-0.25	0.00210291	66.5	-2.15
190.527	-0.25	0.00210291	66.5	-2.1
190.037	-0.25	0.00210291	66.5	-2.05
189.524	-0.25	0.00210291	66.5	-2
188.988	-0.25	0.00210291	66.5	-1.95
188.428	-0.25	0.00210291	66.5	-1.9
187.84	-0.25	0.00210291	66.5	-1.85
187.224	-0.25	0.00210291	66.5	-1.8
186.576	-0.25	0.00210291	66.5	-1.75
185.896	-0.25	0.00210291	66.5	-1.7
185.179	-0.25	0.00210291	66.5	-1.65
184.424	-0.25	0.00210291	66.5	-1.6
183.627	-0.25	0.00210291	66.5	-1.55
182.785	-0.25	0.00210291	66.5	-1.5
181.893	-0.25	0.00210291	66.5	-1.45
180.947	-0.25	0.00210291	66.5	-1.4
179.943	-0.25	0.00210291	66.5	-1.35
178.876	-0.25	0.00210291	66.5	-1.3
177.738	-0.25	0.00210291	66.5	-1.25
176.524	-0.25	0.00210291	66.5	-1.2
175.227	-0.25	0.00210291	66.5	-1.15
173.837	-0.25	0.00210291	66.5	-1.1
172.346	-0.25	0.00210291	66.5	-1.05
170.745	-0.25	0.00210291	66.5	-1
169.021	-0.25	0.00210291	66.5	-0.95
167.163	-0.25	0.00210291	66.5	-0.9
165.158	-0.25	0.00210291	66.5	-0.85
162.993	-0.25	0.00210291	66.5	-0.8
160.652	-0.25	0.00210291	66.5	-0.75
158.122	-0.25	0.00210291	66.5	-0.7
155.386	-0.25	0.00210291	66.5	-0.65
152.432	-0.25	0.00210291	66.5	-0.6
149.247	-0.25	0.00210291	66.5	-0.55
145.822	-0.25	0.00210291	66.5	-0.5
142.149	-0.25	0.00210291	66.5	-0.45
138.229	-0.25	0.00210291	66.5	-0.4
134.068	-0.25	0.00210291	66.5	-0.35
129.68	-0.25	0.00210291	66.5	-0.3
125.088	-0.25	0.00210291	66.5	-0.25
120.324	-0.25	0.00210291	66.5	-0.2
115.431	-0.25	0.00210291	66.5	-0.15
110.46	-0.25	0.00210291	66.5	-0.1
105.467	-0.25	0.00210291	66.5	-0.05
100.513	-0.25	0.00210291	66.5	0
158.306	-0.2	0.016704	66.5	-3
158.14	-0.2	0.016704	66.5	-2.95
157.969	-0.2	0.016704	66.5	-2.9
157.792	-0.2	0.016704	66.5	-2.85
157.609	-0.2	0.016704	66.5	-2.8
157.42	-0.2	0.016704	66.5	-2.75
157.224	-0.2	0.016704	66.5	-2.7
157.022	-0.2	0.016704	66.5	-2.65
156.812	-0.2	0.016704	66.5	-2.6
156.594	-0.2	0.016704	66.5	-2.55
156.368	-0.2	0.016704	66.5	-2.5
156.134	-0.2	0.016704	66.5	-2.45
155.891	-0.2	0.016704	66.5	-2.4
155.638	-0.2	0.016704	66.5	-2.35
155.374	-0.2	0.016704	66.5	-2.3
155.1	-0.2	0.016704	66.5	-2.25
154.815	-0.2	0.016704	66.5	-2.2
154.517	-0.2	0.016704	66.5	-2.15
154.206	-0.2	0.016704	66.5	-2.1
153.882	-0.2	0.016704	66.5	-2.05
153.542	-0.2	0.016704	66.5	-2
153.187	-0.2	0.016704	66.5	-1.95
152.815	-0.2	0.016704	66.5	-1.9
152.424	-0.2	0.016704	66.5	-1.85
152.014	-0.2	0.016704	66.5	-1.8
151.583	-0.2	0.016704	66.5	-1.75
151.129	-0.2	0.016704	66.5	-1.7
150.65	-0.2	0.016704	66.5	-1.65
150.145	-0.2	0.016704	66.5	-1.6
149.611	-0.2	0.016704	66.5	-1.55
149.046	-0.2	0.016704	66.5	-1.5
148.446	-0.2	0.016704	66.5	-1.45
147.81	-0.2	0.016704	66.5	-1.4
147.133	-0.2	0.016704	66.5	-1.35
146.411	-0.2	0.016704	66.5	-1.3
145.641	-0.2	0.016704	66.5	-1.25
144.818	-0.2	0.016704	66.5	-1.2
143.935	-0.2	0.016704	66.5	-1.15
142.988	-0.2	0.016704	66.5	-1.1
141.97	-0.2	0.016704	66.5	-1.05
140.873	-0.2	0.016704	66.5	-1
139.689	-0.2	0.016704	66.5	-0.95
138.409	-0.2	0.016704	66.5	-0.9
137.025	-0.2	0.016704	66.5	-0.85
135.524	-0.2	0.016704	66.5	-0.8
133.898	-0.2	0.016704	66.5	-0.75
132.133	-0.2	0.016704	66.5	-0.7
130.22	-0.2	0.016704	66.5	-0.65
128.147	-0.2	0.016704	66.5	-0.6
125.904	-0.2	0.016704	66.5	-0.55
123.482	-0.2	0.016704	66.5	-0.5
120.877	-0.2	0.016704	66.5	-0.45
118.087	-0.2	0.016704	66.5	-0.4
115.114	-0.2	0.016704	66.5	-0.35
111.967	-0.2	0.016704	66.5	-0.3
108.661	-0.2	0.016704	66.5	-0.25
105.22	-0.2	0.016704	66.5	-0.2
101.672	-0.2	0.016704	66.5	-0.15
98.0529	-0.2	0.016704	66.5	-0.1
94.4044	-0.2	0.016704	66.5	-0.05
90.77	-0.2	0.016704	66.5	0
127.398	-0.15	0.132685	66.5	-3
127.296	-0.15	0.132685	66.5	-2.95
127.191	-0.15	0.132685	66.5	-2.9
127.082	-0.15	0.132685	66.5	-2.85
126.97	-0.15	0.132685	66.5	-2.8
126.854	-0.15	0.132685	66.5	-2.75
126.733	-0.15	0.132685	66.5	-2.7
126.609	-0.15	0.132685	66.5	-2.65
126.479	-0.15	0.132685	66.5	-2.6
126.345	-0.15	0.132685	66.5	-2.55
126.206	-0.15	0.132685	66.5	-2.5
126.062	-0.15	0.132685	66.5	-2.45
125.911	-0.15	0.132685	66.5	-2.4
125.755	-0.15	0.132685	66.5	-2.35
125.592	-0.15	0.132685	66.5	-2.3
125.423	-0.15	0.132685	66.5	-2.25
125.246	-0.15	0.132685	66.5	-2.2
125.061	-0.15	0.132685	66.5	-2.15
124.868	-0.15	0.132685	66.5	-2.1
124.667	-0.15	0.132685	66.5	-2.05
124.456	-0.15	0.132685	66.5	-2
124.234	-0.15	0.132685	66.5	-1.95
124.002	-0.15	0.132685	66.5	-1.9
123.759	-0.15	0.132685	66.5	-1.85
123.502	-0.15	0.132685	66.5	-1.8
123.233	-0.15	0.132685	66.5	-1.75
122.948	-0.15	0.132685	66.5	-1.7
122.648	-0.15	0.132685	66.5	-1.65
122.331	-0.15	0.132685	66.5	-1.6
121.995	-0.15	0.132685	66.5	-1.55
121.639	-0.15	0.132685	66.5	-1.5
121.261	-0.15	0.132685	66.5	-1.45
120.858	-0.15	0.132685	66.5	-1.4
120.43	-0.15	0.132685	66.5	-1.35
119.972	-0.15	0.132685	66.5	-1.3
119.482	-0.15	0.132685	66.5	-1.25
118.957	-0.15	0.132685	66.5	-1.2
118.393	-0.15	0.132685	66.5	-1.15
117.786	-0.15	0.132685	66.5	-1.1
117.132	-0.15	0.132685	66.5	-1.05
116.426	-0.15	0.132685	66.5	-1
115.661	-0.15	0.132685	66.5	-0.95
114.832	-0.15	0.132685	66.5	-0.9
113.933	-0.15	0.132685	66.5	-0.85
112.955	-0.15	0.132685	66.5	-0.8
111.891	-0.15	0.132685	66.5	-0.75
110.733	-0.15	0.132685	66.5	-0.7
109.473	-0.15	0.132685	66.5	-0.65
108.103	-0.15	0.132685	66.5	-0.6
106.615	-0.15	0.132685	66.5	-0.55
105.004	-0.15	0.132685	66.5	-0.5
103.263	-0.15	0.132685	66.5	-0.45
101.392	-0.15	0.132685	66.5	-0.4
99.39	-0.15	0.132685	66.5	-0.35
97.2632	-0.15	0.132685	66.5	-0.3
95.0207	-0.15	0.132685	66.5	-0.25
92.6769	-0.15	0.132685	66.5	-0.2
90.2513	-0.15	0.132685	66.5	-0.15
87.7677	-0.15	0.132685	66.5	-0.1
85.2539	-0.15	0.132685	66.5	-0.05
82.7399	-0.15	0.132685	66.5	0
102.55	-0.1	1.05395	66.5	-3
102.494	-0.1	1.05395	66.5	-2.95
102.437	-0.1	1.05395	66.5	-2.9
102.378	-0.1	1.05395	66.5	-2.85
102.316	-0.1	1.05395	66.5	-2.8
102.253	-0.1	1.05395	66.5	-2.75
102.187	-0.1	1.05395	66.5	-2.7
102.119	-0.1	1.05395	66.5	-2.65
102.048	-0.1	1.05395	66.5	-2.6
101.974	-0.1	1.05395	66.5	-2.55
101.898	-0.1	1.05395	66.5	-2.5
101.819	-0.1	1.05395	66.5	-2.45
101.736	-0.1	1.05395	66.5	-2.4
101.65	-0.1	1.05395	66.5	-2.35
101.561	-0.1	1.05395	66.5	-2.3
101.467	-0.1	1.05395	66.5	-2.25
101.37	-0.1	1.05395	66.5	-2.2
101.268	-0.1	1.05395	66.5	-2.15
101.162	-0.1	1.05395	66.5	-2.1
101.05	-0.1	1.05395	66.5	-2.05
100.933	-0.1	1.05395	66.5	-2
100.811	-0.1	1.05395	66.5	-1.95
100.682	-0.1	1.05395	66.5	-1.9
100.547	-0.1	1.05395	66.5	-1.85
100.404	-0.1	1.05395	66.5	-1.8
100.254	-0.1	1.05395	66.5	-1.75
100.096	-0.1	1.05395	66.5	-1.7
99.9282	-0.1	1.05395	66.5	-1.65
99.7508	-0.1	1.05395	66.5	-1.6
99.5627	-0.1	1.05395	66.5	-1.55
99.3629	-0.1	1.05395	66.5	-1.5
99.1504	-0.1	1.05395	66.5	-1.45
98.9238	-0.1	1.05395	66.5	-1.4
98.6818	-0.1	1.05395	66.5	-1.35
98.4229	-0.1	1.05395	66.5	-1.3
98.1453	-0.1	1.05395	66.5	-1.25
97.847	-0.1	1.05395	66.5	-1.2
97.5259	-0.1	1.05395	66.5	-1.15
97.1795	-0.1	1.05395	66.5	-1.1
96.805	-0.1	1.05395	66.5	-1.05
96.3993	-0.1	1.05395	66.5	-1
95.959	-0.1	1.05395	66.5	-0.95
95.4802	-0.1	1.05395	66.5	-0.9
94.9587	-0.1	1.05395	66.5	-0.85
94.39	-0.1	1.05395	66.5	-0.8
93.7692	-0.1	1.05395	66.5	-0.75
93.0911	-0.1	1.05395	66.5	-0.7
92.3505	-0.1	1.05395	66.5	-0.65
91.5421	-0.1	1.05395	66.5	-0.6
90.661	-0.1	1.05395	66.5	-0.55
89.7026	-0.1	1.05395	66.5	-0.5
88.6637	-0.1	1.05395	66.5	-0.45
87.5422	-0.1	1.05395	66.5	-0.4
86.3381	-0.1	1.05395	66.5	-0.35
85.0536	-0.1	1.05395	66.5	-0.3
83.6938	-0.1	1.05395	66.5	-0.25
82.267	-0.1	1.05395	66.5	-0.2
80.7844	-0.1	1.05395	66.5	-0.15
79.2604	-0.1	1.05395	66.5	-0.1
77.7117	-0.1	1.05395	66.5	-0.05
76.1566	-0.1	1.05395	66.5	0
82.5697	-0.05	8.37185	66.5	-3
82.547	-0.05	8.37185	66.5	-2.95
82.5235	-0.05	8.37185	66.5	-2.9
82.4992	-0.05	8.37185	66.5	-2.85
82.474	-0.05	8.37185	66.5	-2.8
82.448	-0.05	8.37185	66.5	-2.75
82.4209	-0.05	8.37185	66.5	-2.7
82.3929	-0.05	8.37185	66.5	-2.65
82.3638	-0.05	8.37185	66.5	-2.6
82.3335	-0.05	8.37185	66.5	-2.55
82.3021	-0.05	8.37185	66.5	-2.5
82.2694	-0.05	8.37185	66.5	-2.45
82.2354	-0.05	8.37185	66.5	-2.4
82.1999	-0.05	8.37185	66.5	-2.35
82.1629	-0.05	8.37185	66.5	-2.3
82.1243	-0.05	8.37185	66.5	-2.25
82.084	-0.05	8.37185	66.5	-2.2
82.0418	-0.05	8.37185	66.5	-2.15
81.9977	-0.05	8.37185	66.5	-2.1
81.9514	-0.05	8.37185	66.5	-2.05
81.9029	-0.05	8.37185	66.5	-2
81.852	-0.05	8.37185	66.5	-1.95
81.7984	-0.05	8.37185	66.5	-1.9
81.742	-0.05	8.37185	66.5	-1.85
81.6825	-0.05	8.37185	66.5	-1.8
81.6197	-0.05	8.37185	66.5	-1.75
81.5534	-0.05	8.37185	66.5	-1.7
81.4831	-0.05	8.37185	66.5	-1.65
81.4086	-0.05	8.37185	66.5	-1.6
81.3295	-0.05	8.37185	66.5	-1.55
81.2453	-0.05	8.37185	66.5	-1.5
81.1555	-0.05	8.37185	66.5	-1.45
81.0596	-0.05	8.37185	66.5	-1.4
80.957	-0.05	8.37185	66.5	-1.35
80.8469	-0.05	8.37185	66.5	-1.3
80.7286	-0.05	8.37185	66.5	-1.25
80.6012	-0.05	8.37185	66.5	-1.2
80.4637	-0.05	8.37185	66.5	-1.15
80.3149	-0.05	8.37185	66.5	-1.1
80.1536	-0.05	8.37185	66.5	-1.05
79.9784	-0.05	8.37185	66.5	-1
79.7875	-0.05	8.37185	66.5	-0.95
79.5793	-0.05	8.37185	66.5	-0.9
79.3517	-0.05	8.37185	66.5	-0.85
79.1027	-0.05	8.37185	66.5	-0.8
78.8298	-0.05	8.37185	66.5	-0.75
78.5307	-0.05	8.37185	66.5	-0.7
78.2027	-0.05	8.37185	66.5	-0.65
77.8433	-0.05	8.37185	66.5	-0.6
77.4499	-0.05	8.37185	66.5	-0.55
77.0204	-0.05	8.37185	66.5	-0.5
76.5529	-0.05	8.37185	66.5	-0.45
76.0462	-0.05	8.37185	66.5	-0.4
75.4999	-0.05	8.37185	66.5	-0.35
74.9148	-0.05	8.37185	66.5	-0.3
74.2929	-0.05	8.37185	66.5	-0.25
73.6376	-0.05	8.37185	66.5	-0.2
72.954	-0.05	8.37185	66.5	-0.15
72.2485	-0.05	8.37185	66.5	-0.1
71.5286	-0.05	8.37185	66.5	-0.05
70.8027	-0.05	8.37185	66.5	0
66.5	0	66.5	66.5	-3
66.5	0	66.5	66.5	-2.95
66.5	0	66.5	66.5	-2.9
66.5	0	66.5	66.5	-2.85
66.5	0	66.5	66.5	-2.8
66.5	0	66.5	66.5	-2.75
66.5	0	66.5	66.5	-2.7
66.5	0	66.5	66.5	-2.65
66.5	0	66.5	66.5	-2.6
66.5	0	66.5	66.5	-2.55
66.5	0	66.5	66.5	-2.5
66.5	0	66.5	66.5	-2.45
66.5	0	66.5	66.5	-2.4
66.5	0	66.5	66.5	-2.35
66.5	0	66.5	66.5	-2.3
66.5	0	66.5	66.5	-2.25
66.5	0	66.5	66.5	-2.2
66.5	0	66.5	66.5	-2.15
66.5	0	66.5	66.5	-2.1
66.5	0	66.5	66.5	-2.05
66.5	0	66.5	66.5	-2
66.5	0	66.5	66.5	-1.95
66.5	0	66.5	66.5	-1.9
66.5	0	66.5	66.5	-1.85
66.5	0	66.5	66.5	-1.8
66.5	0	66.5	66.5	-1.75
66.5	0	66.5	66.5	-1.7
66.5	0	66.5	66.5	-1.65
66.5	0	66.5	66.5	-1.6
66.5	0	66.5	66.5	-1.55
66.5	0	66.5	66.5	-1.5
66.5	0	66.5	66.5	-1.45
66.5	0	66.5	66.5	-1.4
66.5	0	66.5	66.5	-1.35
66.5	0	66.5	66.5	-1.3
66.5	0	66.5	66.5	-1.25
66.5	0	66.5	66.5	-1.2
66.5	0	66.5	66.5	-1.15
66.5	0	66.5	66.5	-1.1
66.5	0	66.5	66.5	-1.05
66.5	0	66.5	66.5	-1
66.5	0	66.5	66.5	-0.95
66.5	0	66.5	66.5	-0.9
66.5	0	66.5	66.5	-0.85
66.5	0	66.5	66.5	-0.8
66.5	0	66.5	66.5	-0.75
66.5	0	66.5	66.5	-0.7
66.5	0	66.5	66.5	-0.65
66.5	0	66.5	66.5	-0.6
66.5	0	66.5	66.5	-0.55
66.5	0	66.5	66.5	-0.5
66.5	0	66.5	66.5	-0.45
66.5	0	66.5	66.5	-0.4
66.5	0	66.5	66.5	-0.35
66.5	0	66.5	66.5	-0.3
66.5	0	66.5	66.5	-0.25
66.5	0	66.5	66.5	-0.2
66.5	0	66.5	66.5	-0.15
66.5	0	66.5	66.5	-0.1
66.5	0	66.5	66.5	-0.05
66.5	0	66.5	66.5	0
53.5725	0.05	528.228	66.5	-3
53.5878	0.05	528.228	66.5	-2.95
53.6036	0.05	528.228	66.5	-2.9
53.6199	0.05	528.228	66.5	-2.85
53.6369	0.05	528.228	66.5	-2.8
53.6545	0.05	528.228	66.5	-2.75
53.6727	0.05	528.228	66.5	-2.7
53.6917	0.05	528.228	66.5	-2.65
53.7114	0.05	528.228	66.5	-2.6
53.7319	0.05	528.228	66.5	-2.55
53.7533	0.05	528.228	66.5	-2.5
53.7755	0.05	528.228	66.5	-2.45
53.7987	0.05	528.228	66.5	-2.4
53.8229	0.05	528.228	66.5	-2.35
53.8482	0.05	528.228	66.5	-2.3
53.8747	0.05	528.228	66.5	-2.25
53.9024	0.05	528.228	66.5	-2.2
53.9314	0.05	528.228	66.5	-2.15
53.9618	0.05	528.228	66.5	-2.1
53.9938	0.05	528.228	66.5	-2.05
54.0274	0.05	528.228	66.5	-2
54.0628	0.05	528.228	66.5	-1.95
54.1001	0.05	528.228	66.5	-1.9
54.1395	0.05	528.228	66.5	-1.85
54.1811	0.05	528.228	66.5	-1.8
54.2252	0.05	528.228	66.5	-1.75
54.272	0.05	528.228	66.5	-1.7
54.3216	0.05	528.228	66.5	-1.65
54.3745	0.05	528.228	66.5	-1.6
54.4309	0.05	528.228	66.5	-1.55
54.4911	0.05	528.228	66.5	-1.5
54.5555	0.05	528.228	66.5	-1.45
54.6247	0.05	528.228	66.5	-1.4
54.6991	0.05	528.228	66.5	-1.35
54.7792	0.05	528.228	66.5	-1.3
54.8658	0.05	528.228	66.5	-1.25
54.9596	0.05	528.228	66.5	-1.2
55.0614	0.05	528.228	66.5	-1.15
55.1722	0.05	528.228	66.5	-1.1
55.2931	0.05	528.228	66.5	-1.05
55.4253	0.05	528.228	66.5	-1
55.5704	0.05	528.228	66.5	-0.95
55.7297	0.05	528.228	66.5	-0.9
55.9052	0.05	528.228	66.5	-0.85
56.0987	0.05	528.228	66.5	-0.8
56.3124	0.05	528.228	66.5	-0.75
56.5486	0.05	528.228	66.5	-0.7
56.8097	0.05	528.228	66.5	-0.65
57.0982	0.05	528.228	66.5	-0.6
57.4166	0.05	528.228	66.5	-0.55
57.7672	0.05	528.228	66.5	-0.5
58.1521	0.05	528.228	66.5	-0.45
58.5729	0.05	528.228	66.5	-0.4
59.0304	0.05	528.228	66.5	-0.35
59.5245	0.05	528.228	66.5	-0.3
60.0542	0.05	528.228	66.5	-0.25
60.6169	0.05	528.228	66.5	-0.2
61.2089	0.05	528.228	66.5	-0.15
61.825	0.05	528.228	66.5	-0.1
62.4588	0.05	528.228	66.5	-0.05
63.103	0.05	528.228	66.5	0
43.1704	0.1	4195.87	66.5	-3
43.1954	0.1	4195.87	66.5	-2.95
43.2213	0.1	4195.87	66.5	-2.9
43.2482	0.1	4195.87	66.5	-2.85
43.276	0.1	4195.87	66.5	-2.8
43.305	0.1	4195.87	66.5	-2.75
43.335	0.1	4195.87	66.5	-2.7
43.3663	0.1	4195.87	66.5	-2.65
43.3987	0.1	4195.87	66.5	-2.6
43.4326	0.1	4195.87	66.5	-2.55
43.4678	0.1	4195.87	66.5	-2.5
43.5046	0.1	4195.87	66.5	-2.45
43.5429	0.1	4195.87	66.5	-2.4
43.583	0.1	4195.87	66.5	-2.35
43.6249	0.1	4195.87	66.5	-2.3
43.6688	0.1	4195.87	66.5	-2.25
43.7147	0.1	4195.87	66.5	-2.2
43.763	0.1	4195.87	66.5	-2.15
43.8136	0.1	4195.87	66.5	-2.1
43.8669	0.1	4195.87	66.5	-2.05
43.9229	0.1	4195.87	66.5	-2
43.982	0.1	4195.87	66.5	-1.95
44.0444	0.1	4195.87	66.5	-1.9
44.1104	0.1	4195.87	66.5	-1.85
44.1802	0.1	4195.87	66.5	-1.8
44.2543	0.1	4195.87	66.5	-1.75
44.333	0.1	4195.87	66.5	-1.7
44.4167	0.1	4195.87	66.5	-1.65
44.506	0.1	4195.87	66.5	-1.6
44.6015	0.1	4195.87	66.5	-1.55
44.7036	0.1	4195.87	66.5	-1.5
44.8132	0.1	4195.87	66.5	-1.45
44.9311	0.1	4195.87	66.5	-1.4
45.0582	0.1	4195.87	66.5	-1.35
45.1956	0.1	4195.87	66.5	-1.3
45.3444	0.1	4195.87	66.5	-1.25
45.506	0.1	4195.87	66.5	-1.2
45.682	0.1	4195.87	66.5	-1.15
45.8743	0.1	4195.87	66.5	-1.1
46.0848	0.1	4195.87	66.5	-1.05
46.3159	0.1	4195.87	66.5	-1
46.5702	0.1	4195.87	66.5	-0.95
46.8508	0.1	4195.87	66.5	-0.9
47.161	0.1	4195.87	66.5	-0.85
47.5045	0.1	4195.87	66.5	-0.8
47.8855	0.1	4195.87	66.5	-0.75
48.3084	0.1	4195.87	66.5	-0.7
48.7779	0.1	4195.87	66.5	-0.65
49.299	0.1	4195.87	66.5	-0.6
49.8767	0.1	4195.87	66.5	-0.55
50.5156	0.1	4195.87	66.5	-0.5
51.2202	0.1	4195.87	66.5	-0.45
51.9937	0.1	4195.87	66.5	-0.4
52.8384	0.1	4195.87	66.5	-0.35
53.7549	0.1	4195.87	66.5	-0.3
54.7414	0.1	4195.87	66.5	-0.25
55.7939	0.1	4195.87	66.5	-0.2
56.9058	0.1	4195.87	66.5	-0.15
58.0678	0.1	4195.87	66.5	-0.1
59.2682	0.1	4195.87	66.5	-0.05
60.4934	0.1	4195.87	66.5	0
34.7983	0.15	33329	66.5	-3
34.8291	0.15	33329	66.5	-2.95
34.861	0.15	33329	66.5	-2.9
34.8941	0.15	33329	66.5	-2.85
34.9285	0.15	33329	66.5	-2.8
34.9642	0.15	33329	66.5	-2.75
35.0013	0.15	33329	66.5	-2.7
35.0399	0.15	33329	66.5	-2.65
35.0801	0.15	33329	66.5	-2.6
35.1219	0.15	33329	66.5	-2.55
35.1656	0.15	33329	66.5	-2.5
35.2112	0.15	33329	66.5	-2.45
35.2588	0.15	33329	66.5	-2.4
35.3086	0.15	33329	66.5	-2.35
35.3607	0.15	33329	66.5	-2.3
35.4153	0.15	33329	66.5	-2.25
35.4726	0.15	33329	66.5	-2.2
35.5328	0.15	33329	66.5	-2.15
35.596	0.15	33329	66.5	-2.1
35.6626	0.15	33329	66.5	-2.05
35.7329	0.15	33329	66.5	-2
35.807	0.15	33329	66.5	-1.95
35.8853	0.15	33329	66.5	-1.9
35.9683	0.15	33329	66.5	-1.85
36.0563	0.15	33329	66.5	-1.8
36.1498	0.15	33329	66.5	-1.75
36.2494	0.15	33329	66.5	-1.7
36.3555	0.15	33329	66.5	-1.65
36.4689	0.15	33329	66.5	-1.6
36.5903	0.15	33329	66.5	-1.55
36.7206	0.15	33329	66.5	-1.5
36.8608	0.15	33329	66.5	-1.45
37.0119	0.15	33329	66.5	-1.4
37.1753	0.15	33329	66.5	-1.35
37.3523	0.15	33329	66.5	-1.3
37.5447	0.15	33329	66.5	-1.25
37.7544	0.15	33329	66.5	-1.2
37.9835	0.15	33329	66.5	-1.15
38.2346	0.15	33329	66.5	-1.1
38.5105	0.15	33329	66.5	-1.05
38.8146	0.15	33329	66.5	-1
39.1506	0.15	33329	66.5	-0.95
39.5228	0.15	33329	66.5	-0.9
39.9361	0.15	33329	66.5	-0.85
40.3957	0.15	33329	66.5	-0.8
40.9077	0.15	33329	66.5	-0.75
41.4785	0.15	33329	66.5	-0.7
42.1152	0.15	33329	66.5	-0.65
42.8251	0.15	33329	66.5	-0.6
43.6156	0.15	33329	66.5	-0.55
44.4939	0.15	33329	66.5	-0.5
45.4668	0.15	33329	66.5	-0.45
46.5399	0.15	33329	66.5	-0.4
47.7168	0.15	33329	66.5	-0.35
48.9993	0.15	33329	66.5	-0.3
50.3859	0.15	33329	66.5	-0.25
51.8715	0.15	33329	66.5	-0.2
53.4476	0.15	33329	66.5	-0.15
55.1016	0.15	33329	66.5	-0.1
56.8171	0.15	33329	66.5	-0.05
58.5753	0.15	33329	66.5	0
28.0584	0.2	264741	66.5	-3
28.0921	0.2	264741	66.5	-2.95
28.127	0.2	264741	66.5	-2.9
28.1633	0.2	264741	66.5	-2.85
28.201	0.2	264741	66.5	-2.8
28.2402	0.2	264741	66.5	-2.75
28.281	0.2	264741	66.5	-2.7
28.3234	0.2	264741	66.5	-2.65
28.3676	0.2	264741	66.5	-2.6
28.4138	0.2	264741	66.5	-2.55
28.4619	0.2	264741	66.5	-2.5
28.5122	0.2	264741	66.5	-2.45
28.5648	0.2	264741	66.5	-2.4
28.6198	0.2	264741	66.5	-2.35
28.6775	0.2	264741	66.5	-2.3
28.738	0.2	264741	66.5	-2.25
28.8015	0.2	264741	66.5	-2.2
28.8683	0.2	264741	66.5	-2.15
28.9387	0.2	264741	66.5	-2.1
29.0128	0.2	264741	66.5	-2.05
29.0911	0.2	264741	66.5	-2
29.1739	0.2	264741	66.5	-1.95
29.2615	0.2	264741	66.5	-1.9
29.3545	0.2	264741	66.5	-1.85
29.4532	0.2	264741	66.5	-1.8
29.5583	0.2	264741	66.5	-1.75
29.6704	0.2	264741	66.5	-1.7
29.7902	0.2	264741	66.5	-1.65
29.9185	0.2	264741	66.5	-1.6
30.0562	0.2	264741	66.5	-1.55
30.2043	0.2	264741	66.5	-1.5
30.364	0.2	264741	66.5	-1.45
30.5367	0.2	264741	66.5	-1.4
30.7238	0.2	264741	66.5	-1.35
30.9273	0.2	264741	66.5	-1.3
31.1492	0.2	264741	66.5	-1.25
31.3918	0.2	264741	66.5	-1.2
31.6578	0.2	264741	66.5	-1.15
31.9505	0.2	264741	66.5	-1.1
32.2734	0.2	264741	66.5	-1.05
32.6306	0.2	264741	66.5	-1
33.0271	0.2	264741	66.5	-0.95
33.4681	0.2	264741	66.5	-0.9
33.9598	0.2	264741	66.5	-0.85
34.5093	0.2	264741	66.5	-0.8
35.1241	0.2	264741	66.5	-0.75
35.8128	0.2	264741	66.5	-0.7
36.5846	0.2	264741	66.5	-0.65
37.4492	0.2	264741	66.5	-0.6
38.4164	0.2	264741	66.5	-0.55
39.4961	0.2	264741	66.5	-0.5
40.6976	0.2	264741	66.5	-0.45
42.0288	0.2	264741	66.5	-0.4
43.4955	0.2	264741	66.5	-0.35
45.1007	0.2	264741	66.5	-0.3
46.8437	0.2	264741	66.5	-0.25
48.7193	0.2	264741	66.5	-0.2
50.7174	0.2	264741	66.5	-0.15
52.8228	0.2	264741	66.5	-0.1
55.0157	0.2	264741	66.5	-0.05
57.272	0.2	264741	66.5	0
22.631	0.25	2.10291e+06	66.5	-3
22.6656	0.25	2.10291e+06	66.5	-2.95
22.7016	0.25	2.10291e+06	66.5	-2.9
22.7389	0.25	2.10291e+06	66.5	-2.85
22.7777	0.25	2.10291e+06	66.5	-2.8
22.8181	0.25	2.10291e+06	66.5	-2.75
22.8601	0.25	2.10291e+06	66.5	-2.7
22.9039	0.25	2.10291e+06	66.5	-2.65
22.9495	0.25	2.10291e+06	66.5	-2.6
22.9972	0.25	2.10291e+06	66.5	-2.55
23.047	0.25	2.10291e+06	66.5	-2.5
23.099	0.25	2.10291e+06	66.5	-2.45
23.1535	0.25	2.10291e+06	66.5	-2.4
23.2106	0.25	2.10291e+06	66.5	-2.35
23.2705	0.25	2.10291e+06	66.5	-2.3
23.3334	0.25	2.10291e+06	66.5	-2.25
23.3996	0.25	2.10291e+06	66.5	-2.2
23.4692	0.25	2.10291e+06	66.5	-2.15
23.5426	0.25	2.10291e+06	66.5	-2.1
23.6201	0.25	2.10291e+06	66.5	-2.05
23.7021	0.25	2.10291e+06	66.5	-2
23.7889	0.25	2.10291e+06	66.5	-1.95
23.8809	0.25	2.10291e+06	66.5	-1.9
23.9787	0.25	2.10291e+06	66.5	-1.85
24.0828	0.25	2.10291e+06	66.5	-1.8
24.1938	0.25	2.10291e+06	66.5	-1.75
24.3124	0.25	2.10291e+06	66.5	-1.7
24.4394	0.25	2.10291e+06	66.5	-1.65
24.5758	0.25	2.10291e+06	66.5	-1.6
24.7225	0.25	2.10291e+06	66.5	-1.55
24.8807	0.25	2.10291e+06	66.5	-1.5
25.0518	0.25	2.10291e+06	66.5	-1.45
25.2373	0.25	2.10291e+06	66.5	-1.4
25.4391	0.25	2.10291e+06	66.5	-1.35
25.6591	0.25	2.10291e+06	66.5	-1.3
25.8998	0.25	2.10291e+06	66.5	-1.25
26.1639	0.25	2.10291e+06	66.5	-1.2
26.4547	0.25	2.10291e+06	66.5	-1.15
26.7758	0.25	2.10291e+06	66.5	-1.1
27.1316	0.25	2.10291e+06	66.5	-1.05
27.5269	0.25	2.10291e+06	66.5	-1
27.9674	0.25	2.10291e+06	66.5	-0.95
28.4597	0.25	2.10291e+06	66.5	-0.9
29.0112	0.25	2.10291e+06	66.5	-0.85
29.6303	0.25	2.10291e+06	66.5	-0.8
30.3264	0.25	2.10291e+06	66.5	-0.75
31.1099	0.25	2.10291e+06	66.5	-0.7
31.9921	0.25	2.10291e+06	66.5	-0.65
32.9851	0.25	2.10291e+06	66.5	-0.6
34.1013	0.25	2.10291e+06	66.5	-0.55
35.3532	0.25	2.10291e+06	66.5	-0.5
36.7528	0.25	2.10291e+06	66.5	-0.45
38.3106	0.25	2.10291e+06	66.5	-0.4
40.0347	0.25	2.10291e+06	66.5	-0.35
41.93	0.25	2.10291e+06	66.5	-0.3
43.9969	0.25	2.10291e+06	66.5	-0.25
46.2306	0.25	2.10291e+06	66.5	-0.2
48.62	0.25	2.10291e+06	66.5	-0.15
51.148	0.25	2.10291e+06	66.5	-0.1
53.7916	0.25	2.10291e+06	66.5	-0.05
56.5224	0.25	2.10291e+06	66.5	0
18.2595	0.3	1.6704e+07	66.5	-3
18.2936	0.3	1.6704e+07	66.5	-2.95
18.3291	0.3	1.6704e+07	66.5	-2.9
18.366	0.3	1.6704e+07	66.5	-2.85
18.4043	0.3	1.6704e+07	66.5	-2.8
18.4443	0.3	1.6704e+07	66.5	-2.75
18.4859	0.3	1.6704e+07	66.5	-2.7
18.5293	0.3	1.6704e+07	66.5	-2.65
18.5746	0.3	1.6704e+07	66.5	-2.6
18.6219	0.3	1.6704e+07	66.5	-2.55
18.6714	0.3	1.6704e+07	66.5	-2.5
18.7232	0.3	1.6704e+07	66.5	-2.45
18.7775	0.3	1.6704e+07	66.5	-2.4
18.8344	0.3	1.6704e+07	66.5	-2.35
18.8942	0.3	1.6704e+07	66.5	-2.3
18.9571	0.3	1.6704e+07	66.5	-2.25
19.0233	0.3	1.6704e+07	66.5	-2.2
19.093	0.3	1.6704e+07	66.5	-2.15
19.1667	0.3	1.6704e+07	66.5	-2.1
19.2446	0.3	1.6704e+07	66.5	-2.05
19.3271	0.3	1.6704e+07	66.5	-2
19.4146	0.3	1.6704e+07	66.5	-1.95
19.5075	0.3	1.6704e+07	66.5	-1.9
19.6065	0.3	1.6704e+07	66.5	-1.85
19.712	0.3	1.6704e+07	66.5	-1.8
19.8247	0.3	1.6704e+07	66.5	-1.75
19.9455	0.3	1.6704e+07	66.5	-1.7
20.0751	0.3	1.6704e+07	66.5	-1.65
20.2146	0.3	1.6704e+07	66.5	-1.6
20.3651	0.3	1.6704e+07	66.5	-1.55
20.5278	0.3	1.6704e+07	66.5	-1.5
20.7043	0.3	1.6704e+07	66.5	-1.45
20.8962	0.3	1.6704e+07	66.5	-1.4
21.1057	0.3	1.6704e+07	66.5	-1.35
21.3349	0.3	1.6704e+07	66.5	-1.3
21.5865	0.3	1.6704e+07	66.5	-1.25
21.8637	0.3	1.6704e+07	66.5	-1.2
22.1701	0.3	1.6704e+07	66.5	-1.15
22.5099	0.3	1.6704e+07	66.5	-1.1
22.8879	0.3	1.6704e+07	66.5	-1.05
23.3098	0.3	1.6704e+07	66.5	-1
23.7822	0.3	1.6704e+07	66.5	-0.95
24.3126	0.3	1.6704e+07	66.5	-0.9
24.9096	0.3	1.6704e+07	66.5	-0.85
25.583	0.3	1.6704e+07	66.5	-0.8
26.344	0.3	1.6704e+07	66.5	-0.75
27.2046	0.3	1.6704e+07	66.5	-0.7
28.1785	0.3	1.6704e+07	66.5	-0.65
29.28	0.3	1.6704e+07	66.5	-0.6
30.5242	0.3	1.6704e+07	66.5	-0.55
31.9265	0.3	1.6704e+07	66.5	-0.5
33.5014	0.3	1.6704e+07	66.5	-0.45
35.2624	0.3	1.6704e+07	66.5	-0.4
37.2202	0.3	1.6704e+07	66.5	-0.35
39.3819	0.3	1.6704e+07	66.5	-0.3
41.7495	0.3	1.6704e+07	66.5	-0.25
44.3187	0.3	1.6704e+07	66.5	-0.2
47.0784	0.3	1.6704e+07	66.5	-0.15
50.0099	0.3	1.6704e+07	66.5	-0.1
53.0875	0.3	1.6704e+07	66.5	-0.05
56.279	0.3	1.6704e+07	66.5	0
14.7374	0.35	1.32685e+08	66.5	-3
14.7702	0.35	1.32685e+08	66.5	-2.95
14.8042	0.35	1.32685e+08	66.5	-2.9
14.8397	0.35	1.32685e+08	66.5	-2.85
14.8766	0.35	1.32685e+08	66.5	-2.8
14.9151	0.35	1.32685e+08	66.5	-2.75
14.9552	0.35	1.32685e+08	66.5	-2.7
14.997	0.35	1.32685e+08	66.5	-2.65
15.0407	0.35	1.32685e+08	66.5	-2.6
15.0865	0.35	1.32685e+08	66.5	-2.55
15.1343	0.35	1.32685e+08	66.5	-2.5
15.1845	0.35	1.32685e+08	66.5	-2.45
15.2371	0.35	1.32685e+08	66.5	-2.4
15.2923	0.35	1.32685e+08	66.5	-2.35
15.3504	0.35	1.32685e+08	66.5	-2.3
15.4116	0.35	1.32685e+08	66.5	-2.25
15.4761	0.35	1.32685e+08	66.5	-2.2
15.5442	0.35	1.32685e+08	66.5	-2.15
15.6162	0.35	1.32685e+08	66.5	-2.1
15.6924	0.35	1.32685e+08	66.5	-2.05
15.7732	0.35	1.32685e+08	66.5	-2
15.8591	0.35	1.32685e+08	66.5	-1.95
15.9505	0.35	1.32685e+08	66.5	-1.9
16.0481	0.35	1.32685e+08	66.5	-1.85
16.1523	0.35	1.32685e+08	66.5	-1.8
16.2639	0.35	1.32685e+08	66.5	-1.75
16.3837	0.35	1.32685e+08	66.5	-1.7
16.5126	0.35	1.32685e+08	66.5	-1.65
16.6517	0.35	1.32685e+08	66.5	-1.6
16.8022	0.35	1.32685e+08	66.5	-1.55
16.9654	0.35	1.32685e+08	66.5	-1.5
17.1429	0.35	1.32685e+08	66.5	-1.45
17.3367	0.35	1.32685e+08	66.5	-1.4
17.5488	0.35	1.32685e+08	66.5	-1.35
17.7819	0.35	1.32685e+08	66.5	-1.3
18.0387	0.35	1.32685e+08	66.5	-1.25
18.3227	0.35	1.32685e+08	66.5	-1.2
18.638	0.35	1.32685e+08	66.5	-1.15
18.9891	0.35	1.32685e+08	66.5	-1.1
19.3815	0.35	1.32685e+08	66.5	-1.05
19.8216	0.35	1.32685e+08	66.5	-1
20.3167	0.35	1.32685e+08	66.5	-0.95
20.8753	0.35	1.32685e+08	66.5	-0.9
21.5071	0.35	1.32685e+08	66.5	-0.85
22.2235	0.35	1.32685e+08	66.5	-0.8
23.037	0.35	1.32685e+08	66.5	-0.75
23.9617	0.35	1.32685e+08	66.5	-0.7
25.0133	0.35	1.32685e+08	66.5	-0.65
26.2087	0.35	1.32685e+08	66.5	-0.6
27.5655	0.35	1.32685e+08	66.5	-0.55
29.102	0.35	1.32685e+08	66.5	-0.5
30.8359	0.35	1.32685e+08	66.5	-0.45
32.7834	0.35	1.32685e+08	66.5	-0.4
34.9583	0.35	1.32685e+08	66.5	-0.35
37.3702	0.35	1.32685e+08	66.5	-0.3
40.0229	0.35	1.32685e+08	66.5	-0.25
42.9135	0.35	1.32685e+08	66.5	-0.2
46.0309	0.35	1.32685e+08	66.5	-0.15
49.3554	0.35	1.32685e+08	66.5	-0.1
52.8589	0.35	1.32685e+08	66.5	-0.05
56.5057	0.35	1.32685e+08	66.5	0
11.8989	0.4	1.05395e+09	66.5	-3
11.9297	0.4	1.05395e+09	66.5	-2.95
11.9618	0.4	1.05395e+09	66.5	-2.9
11.9952	0.4	1.05395e+09	66.5	-2.85
12.03	0.4	1.05395e+09	66.5	-2.8
12.0663	0.4	1.05395e+09	66.5	-2.75
12.1042	0.4	1.05395e+09	66.5	-2.7
12.1438	0.4	1.05395e+09	66.5	-2.65
12.1852	0.4	1.05395e+09	66.5	-2.6
12.2285	0.4	1.05395e+09	66.5	-2.55
12.2739	0.4	1.05395e+09	66.5	-2.5
12.3215	0.4	1.05395e+09	66.5	-2.45
12.3716	0.4	1.05395e+09	66.5	-2.4
12.4241	0.4	1.05395e+09	66.5	-2.35
12.4795	0.4	1.05395e+09	66.5	-2.3
12.5379	0.4	1.05395e+09	66.5	-2.25
12.5995	0.4	1.05395e+09	66.5	-2.2
12.6647	0.4	1.05395e+09	66.5	-2.15
12.7337	0.4	1.05395e+09	66.5	-2.1
12.8069	0.4	1.05395e+09	66.5	-2.05
12.8846	0.4	1.05395e+09	66.5	-2
12.9674	0.4	1.05395e+09	66.5	-1.95
13.0557	0.4	1.05395e+09	66.5	-1.9
13.15	0.4	1.05395e+09	66.5	-1.85
13.2511	0.4	1.05395e+09	66.5	-1.8
13.3596	0.4	1.05395e+09	66.5	-1.75
13.4763	0.4	1.05395e+09	66.5	-1.7
13.6023	0.4	1.05395e+09	66.5	-1.65
13.7385	0.4	1.05395e+09	66.5	-1.6
13.8863	0.4	1.05395e+09	66.5	-1.55
14.0472	0.4	1.05395e+09	66.5	-1.5
14.2228	0.4	1.05395e+09	66.5	-1.45
14.415	0.4	1.05395e+09	66.5	-1.4
14.6263	0.4	1.05395e+09	66.5	-1.35
14.8593	0.4	1.05395e+09	66.5	-1.3
15.1171	0.4	1.05395e+09	66.5	-1.25
15.4035	0.4	1.05395e+09	66.5	-1.2
15.7228	0.4	1.05395e+09	66.5	-1.15
16.08	0.4	1.05395e+09	66.5	-1.1
16.4812	0.4	1.05395e+09	66.5	-1.05
16.9332	0.4	1.05395e+09	66.5	-1
17.4443	0.4	1.05395e+09	66.5	-0.95
18.0239	0.4	1.05395e+09	66.5	-0.9
18.6828	0.4	1.05395e+09	66.5	-0.85
19.4337	0.4	1.05395e+09	66.5	-0.8
20.2908	0.4	1.05395e+09	66.5	-0.75
21.2702	0.4	1.05395e+09	66.5	-0.7
22.3896	0.4	1.05395e+09	66.5	-0.65
23.6683	0.4	1.05395e+09	66.5	-0.6
25.1269	0.4	1.05395e+09	66.5	-0.55
26.7865	0.4	1.05395e+09	66.5	-0.5
28.6681	0.4	1.05395e+09	66.5	-0.45
30.7912	0.4	1.05395e+09	66.5	-0.4
33.1726	0.4	1.05395e+09	66.5	-0.35
35.8247	0.4	1.05395e+09	66.5	-0.3
38.7539	0.4	1.05395e+09	66.5	-0.25
41.9587	0.4	1.05395e+09	66.5	-0.2
45.4284	0.4	1.05395e+09	66.5	-0.15
49.1428	0.4	1.05395e+09	66.5	-0.1
53.0718	0.4	1.05395e+09	66.5	-0.05
57.1765	0.4	1.05395e+09	66.5	0
9.6106	0.45	8.37185e+09	66.5	-3
9.6392	0.45	8.37185e+09	66.5	-2.95
9.66897	0.45	8.37185e+09	66.5	-2.9
9.69998	0.45	8.37185e+09	66.5	-2.85
9.73233	0.45	8.37185e+09	66.5	-2.8
9.76609	0.45	8.37185e+09	66.5	-2.75
9.80136	0.45	8.37185e+09	66.5	-2.7
9.83824	0.45	8.37185e+09	66.5	-2.65
9.87685	0.45	8.37185e+09	66.5	-2.6
9.9173	0.45	8.37185e+09	66.5	-2.55
9.95974	0.45	8.37185e+09	66.5	-2.5
10.0043	0.45	8.37185e+09	66.5	-2.45
10.0512	0.45	8.37185e+09	66.5	-2.4
10.1005	0.45	8.37185e+09	66.5	-2.35
10.1525	0.45	8.37185e+09	66.5	-2.3
10.2074	0.45	8.37185e+09	66.5	-2.25
10.2655	0.45	8.37185e+09	66.5	-2.2
10.327	0.45	8.37185e+09	66.5	-2.15
10.3922	0.45	8.37185e+09	66.5	-2.1
10.4615	0.45	8.37185e+09	66.5	-2.05
10.5353	0.45	8.37185e+09	66.5	-2
10.6139	0.45	8.37185e+09	66.5	-1.95
10.698	0.45	8.37185e+09	66.5	-1.9
10.7881	0.45	8.37185e+09	66.5	-1.85
10.8847	0.45	8.37185e+09	66.5	-1.8
10.9888	0.45	8.37185e+09	66.5	-1.75
11.1011	0.45	8.37185e+09	66.5	-1.7
11.2225	0.45	8.37185e+09	66.5	-1.65
11.3543	0.45	8.37185e+09	66.5	-1.6
11.4978	0.45	8.37185e+09	66.5	-1.55
11.6543	0.45	8.37185e+09	66.5	-1.5
11.8259	0.45	8.37185e+09	66.5	-1.45
12.0144	0.45	8.37185e+09	66.5	-1.4
12.2224	0.45	8.37185e+09	66.5	-1.35
12.4527	0.45	8.37185e+09	66.5	-1.3
12.7087	0.45	8.37185e+09	66.5	-1.25
12.9942	0.45	8.37185e+09	66.5	-1.2
13.3141	0.45	8.37185e+09	66.5	-1.15
13.6737	0.45	8.37185e+09	66.5	-1.1
14.0795	0.45	8.37185e+09	66.5	-1.05
14.5392	0.45	8.37185e+09	66.5	-1
15.0615	0.45	8.37185e+09	66.5	-0.95
15.657	0.45	8.37185e+09	66.5	-0.9
16.3375	0.45	8.37185e+09	66.5	-0.85
17.1171	0.45	8.37185e+09	66.5	-0.8
18.0117	0.45	8.37185e+09	66.5	-0.75
19.0391	0.45	8.37185e+09	66.5	-0.7
20.2194	0.45	8.37185e+09	66.5	-0.65
21.5744	0.45	8.37185e+09	66.5	-0.6
23.1277	0.45	8.37185e+09	66.5	-0.55
24.9034	0.45	8.37185e+09	66.5	-0.5
26.9259	0.45	8.37185e+09	66.5	-0.45
29.2183	0.45	8.37185e+09	66.5	-0.4
31.8007	0.45	8.37185e+09	66.5	-0.35
34.6889	0.45	8.37185e+09	66.5	-0.3
37.8916	0.45	8.37185e+09	66.5	-0.25
41.4095	0.45	8.37185e+09	66.5	-0.2
45.2328	0.45	8.37185e+09	66.5	-0.15
49.3408	0.45	8.37185e+09	66.5	-0.1
53.7018	0.45	8.37185e+09	66.5	-0.05
58.2738	0.45	8.37185e+09	66.5	0
7.76536	0.5	6.65e+10	66.5	-3
7.79155	0.5	6.65e+10	66.5	-2.95
7.81885	0.5	6.65e+10	66.5	-2.9
7.84732	0.5	6.65e+10	66.5	-2.85
7.87703	0.5	6.65e+10	66.5	-2.8
7.90807	0.5	6.65e+10	66.5	-2.75
7.94053	0.5	6.65e+10	66.5	-2.7
7.97451	0.5	6.65e+10	66.5	-2.65
8.01011	0.5	6.65e+10	66.5	-2.6
8.04746	0.5	6.65e+10	66.5	-2.55
8.08668	0.5	6.65e+10	66.5	-2.5
8.12793	0.5	6.65e+10	66.5	-2.45
8.17135	0.5	6.65e+10	66.5	-2.4
8.21713	0.5	6.65e+10	66.5	-2.35
8.26546	0.5	6.65e+10	66.5	-2.3
8.31655	0.5	6.65e+10	66.5	-2.25
8.37067	0.5	6.65e+10	66.5	-2.2
8.42806	0.5	6.65e+10	66.5	-2.15
8.48904	0.5	6.65e+10	66.5	-2.1
8.55396	0.5	6.65e+10	66.5	-2.05
8.6232	0.5	6.65e+10	66.5	-2
8.69721	0.5	6.65e+10	66.5	-1.95
8.77647	0.5	6.65e+10	66.5	-1.9
8.86158	0.5	6.65e+10	66.5	-1.85
8.95317	0.5	6.65e+10	66.5	-1.8
9.052	0.5	6.65e+10	66.5	-1.75
9.15893	0.5	6.65e+10	66.5	-1.7
9.27497	0.5	6.65e+10	66.5	-1.65
9.40127	0.5	6.65e+10	66.5	-1.6
9.53919	0.5	6.65e+10	66.5	-1.55
9.69029	0.5	6.65e+10	66.5	-1.5
9.85644	0.5	6.65e+10	66.5	-1.45
10.0398	0.5	6.65e+10	66.5	-1.4
10.2429	0.5	6.65e+10	66.5	-1.35
10.4687	0.5	6.65e+10	66.5	-1.3
10.7209	0.5	6.65e+10	66.5	-1.25
11.0036	0.5	6.65e+10	66.5	-1.2
11.3217	0.5	6.65e+10	66.5	-1.15
11.6812	0.5	6.65e+10	66.5	-1.1
12.089	0.5	6.65e+10	66.5	-1.05
12.5532	0.5	6.65e+10	66.5	-1
13.0837	0.5	6.65e+10	66.5	-0.95
13.6915	0.5	6.65e+10	66.5	-0.9
14.39	0.5	6.65e+10	66.5	-0.85
15.1945	0.5	6.65e+10	66.5	-0.8
16.1224	0.5	6.65e+10	66.5	-0.75
17.1936	0.5	6.65e+10	66.5	-0.7
18.4306	0.5	6.65e+10	66.5	-0.65
19.8579	0.5	6.65e+10	66.5	-0.6
21.5018	0.5	6.65e+10	66.5	-0.55
23.39	0.5	6.65e+10	66.5	-0.5
25.5504	0.5	6.65e+10	66.5	-0.45
28.0099	0.5	6.65e+10	66.5	-0.4
30.7924	0.5	6.65e+10	66.5	-0.35
33.917	0.5	6.65e+10	66.5	-0.3
37.3957	0.5	6.65e+10	66.5	-0.25
41.2312	0.5	6.65e+10	66.5	-0.2
45.415	0.5	6.65e+10	66.5	-0.15
49.9265	0.5	6.65e+10	66.5	-0.1
54.7325	0.5	6.65e+10	66.5	-0.05
59.7879	0.5	6.65e+10	66.5	0
6.27689	0.55	5.28228e+11	66.5	-3
6.30067	0.55	5.28228e+11	66.5	-2.95
6.32548	0.55	5.28228e+11	66.5	-2.9
6.35136	0.55	5.28228e+11	66.5	-2.85
6.37841	0.55	5.28228e+11	66.5	-2.8
6.40669	0.55	5.28228e+11	66.5	-2.75
6.43629	0.55	5.28228e+11	66.5	-2.7
6.46731	0.55	5.28228e+11	66.5	-2.65
6.49985	0.55	5.28228e+11	66.5	-2.6
6.53403	0.55	5.28228e+11	66.5	-2.55
6.56996	0.55	5.28228e+11	66.5	-2.5
6.6078	0.55	5.28228e+11	66.5	-2.45
6.64768	0.55	5.28228e+11	66.5	-2.4
6.68979	0.55	5.28228e+11	66.5	-2.35
6.73431	0.55	5.28228e+11	66.5	-2.3
6.78146	0.55	5.28228e+11	66.5	-2.25
6.83147	0.55	5.28228e+11	66.5	-2.2
6.8846	0.55	5.28228e+11	66.5	-2.15
6.94117	0.55	5.28228e+11	66.5	-2.1
7.0015	0.55	5.28228e+11	66.5	-2.05
7.06598	0.55	5.28228e+11	66.5	-2
7.13505	0.55	5.28228e+11	66.5	-1.95
7.20921	0.55	5.28228e+11	66.5	-1.9
7.28902	0.55	5.28228e+11	66.5	-1.85
7.37515	0.55	5.28228e+11	66.5	-1.8
7.46835	0.55	5.28228e+11	66.5	-1.75
7.56949	0.55	5.28228e+11	66.5	-1.7
7.67958	0.55	5.28228e+11	66.5	-1.65
7.79983	0.55	5.28228e+11	66.5	-1.6
7.93159	0.55	5.28228e+11	66.5	-1.55
8.07651	0.55	5.28228e+11	66.5	-1.5
8.23648	0.55	5.28228e+11	66.5	-1.45
8.41375	0.55	5.28228e+11	66.5	-1.4
8.61098	0.55	5.28228e+11	66.5	-1.35
8.83131	0.55	5.28228e+11	66.5	-1.3
9.07848	0.55	5.28228e+11	66.5	-1.25
9.35693	0.55	5.28228e+11	66.5	-1.2
9.67191	0.55	5.28228e+11	66.5	-1.15
10.0297	0.55	5.28228e+11	66.5	-1.1
10.4377	0.55	5.28228e+11	66.5	-1.05
10.9048	0.55	5.28228e+11	66.5	-1
11.4412	0.55	5.28228e+11	66.5	-0.95
12.0594	0.55	5.28228e+11	66.5	-0.9
12.7737	0.55	5.28228e+11	66.5	-0.85
13.6006	0.55	5.28228e+11	66.5	-0.8
14.5596	0.55	5.28228e+11	66.5	-0.75
15.6726	0.55	5.28228e+11	66.5	-0.7
16.9642	0.55	5.28228e+11	66.5	-0.65
18.4618	0.55	5.28228e+11	66.5	-0.6
20.1951	0.55	5.28228e+11	66.5	-0.55
22.1952	0.55	5.28228e+11	66.5	-0.5
24.4938	0.55	5.28228e+11	66.5	-0.45
27.1218	0.55	5.28228e+11	66.5	-0.4
30.1073	0.55	5.28228e+11	66.5	-0.35
33.4731	0.55	5.28228e+11	66.5	-0.3
37.2346	0.55	5.28228e+11	66.5	-0.25
41.3973	0.55	5.28228e+11	66.5	-0.2
45.9541	0.55	5.28228e+11	66.5	-0.15
50.8847	0.55	5.28228e+11	66.5	-0.1
56.1546	0.55	5.28228e+11	66.5	-0.05
61.716	0.55	5.28228e+11	66.5	0
5.07584	0.6	4.19587e+12	66.5	-3
5.09727	0.6	4.19587e+12	66.5	-2.95
5.11963	0.6	4.19587e+12	66.5	-2.9
5.143	0.6	4.19587e+12	66.5	-2.85
5.16744	0.6	4.19587e+12	66.5	-2.8
5.19302	0.6	4.19587e+12	66.5	-2.75
5.21982	0.6	4.19587e+12	66.5	-2.7
5.24794	0.6	4.19587e+12	66.5	-2.65
5.27747	0.6	4.19587e+12	66.5	-2.6
5.30852	0.6	4.19587e+12	66.5	-2.55
5.34121	0.6	4.19587e+12	66.5	-2.5
5.37568	0.6	4.19587e+12	66.5	-2.45
5.41206	0.6	4.19587e+12	66.5	-2.4
5.45053	0.6	4.19587e+12	66.5	-2.35
5.49127	0.6	4.19587e+12	66.5	-2.3
5.53448	0.6	4.19587e+12	66.5	-2.25
5.5804	0.6	4.19587e+12	66.5	-2.2
5.62927	0.6	4.19587e+12	66.5	-2.15
5.68141	0.6	4.19587e+12	66.5	-2.1
5.73713	0.6	4.19587e+12	66.5	-2.05
5.79682	0.6	4.19587e+12	66.5	-2
5.8609	0.6	4.19587e+12	66.5	-1.95
5.92988	0.6	4.19587e+12	66.5	-1.9
6.00431	0.6	4.19587e+12	66.5	-1.85
6.08486	0.6	4.19587e+12	66.5	-1.8
6.17229	0.6	4.19587e+12	66.5	-1.75
6.26746	0.6	4.19587e+12	66.5	-1.7
6.37142	0.6	4.19587e+12	66.5	-1.65
6.48536	0.6	4.19587e+12	66.5	-1.6
6.6107	0.6	4.19587e+12	66.5	-1.55
6.74909	0.6	4.19587e+12	66.5	-1.5
6.9025	0.6	4.19587e+12	66.5	-1.45
7.07326	0.6	4.19587e+12	66.5	-1.4
7.26413	0.6	4.19587e+12	66.5	-1.35
7.47838	0.6	4.19587e+12	66.5	-1.3
7.71993	0.6	4.19587e+12	66.5	-1.25
7.99344	0.6	4.19587e+12	66.5	-1.2
8.30449	0.6	4.19587e+12	66.5	-1.15
8.65971	0.6	4.19587e+12	66.5	-1.1
9.06703	0.6	4.19587e+12	66.5	-1.05
9.53586	0.6	4.19587e+12	66.5	-1
10.0774	0.6	4.19587e+12	66.5	-0.95
10.7049	0.6	4.19587e+12	66.5	-0.9
11.4338	0.6	4.19587e+12	66.5	-0.85
12.2823	0.6	4.19587e+12	66.5	-0.8
13.2716	0.6	4.19587e+12	66.5	-0.75
14.4256	0.6	4.19587e+12	66.5	-0.7
15.7716	0.6	4.19587e+12	66.5	-0.65
17.3399	0.6	4.19587e+12	66.5	-0.6
19.1635	0.6	4.19587e+12	66.5	-0.55
21.2773	0.6	4.19587e+12	66.5	-0.5
23.7172	0.6	4.19587e+12	66.5	-0.45
26.5184	0.6	4.19587e+12	66.5	-0.4
29.7132	0.6	4.19587e+12	66.5	-0.35
33.329	0.6	4.19587e+12	66.5	-0.3
37.3846	0.6	4.19587e+12	66.5	-0.25
41.8887	0.6	4.19587e+12	66.5	-0.2
46.836	0.6	4.19587e+12	66.5	-0.15
52.2068	0.6	4.19587e+12	66.5	-0.1
57.9654	0.6	4.19587e+12	66.5	-0.05
64.0615	0.6	4.19587e+12	66.5	0
4.10637	0.65	3.3329e+13	66.5	-3
4.12556	0.65	3.3329e+13	66.5	-2.95
4.14561	0.65	3.3329e+13	66.5	-2.9
4.16658	0.65	3.3329e+13	66.5	-2.85
4.18853	0.65	3.3329e+13	66.5	-2.8
4.21153	0.65	3.3329e+13	66.5	-2.75
4.23566	0.65	3.3329e+13	66.5	-2.7
4.261	0.65	3.3329e+13	66.5	-2.65
4.28764	0.65	3.3329e+13	66.5	-2.6
4.31569	0.65	3.3329e+13	66.5	-2.55
4.34527	0.65	3.3329e+13	66.5	-2.5
4.37649	0.65	3.3329e+13	66.5	-2.45
4.4095	0.65	3.3329e+13	66.5	-2.4
4.44446	0.65	3.3329e+13	66.5	-2.35
4.48154	0.65	3.3329e+13	66.5	-2.3
4.52093	0.65	3.3329e+13	66.5	-2.25
4.56288	0.65	3.3329e+13	66.5	-2.2
4.60761	0.65	3.3329e+13	66.5	-2.15
4.65543	0.65	3.3329e+13	66.5	-2.1
4.70665	0.65	3.3329e+13	66.5	-2.05
4.76165	0.65	3.3329e+13	66.5	-2
4.82084	0.65	3.3329e+13	66.5	-1.95
4.88472	0.65	3.3329e+13	66.5	-1.9
4.95386	0.65	3.3329e+13	66.5	-1.85
5.02889	0.65	3.3329e+13	66.5	-1.8
5.11059	0.65	3.3329e+13	66.5	-1.75
5.19984	0.65	3.3329e+13	66.5	-1.7
5.29768	0.65	3.3329e+13	66.5	-1.65
5.40531	0.65	3.3329e+13	66.5	-1.6
5.52419	0.65	3.3329e+13	66.5	-1.55
5.65601	0.65	3.3329e+13	66.5	-1.5
5.80279	0.65	3.3329e+13	66.5	-1.45
5.96693	0.65	3.3329e+13	66.5	-1.4
6.15128	0.65	3.3329e+13	66.5	-1.35
6.35927	0.65	3.3329e+13	66.5	-1.3
6.59499	0.65	3.3329e+13	66.5	-1.25
6.86333	0.65	3.3329e+13	66.5	-1.2
7.17016	0.65	3.3329e+13	66.5	-1.15
7.52252	0.65	3.3329e+13	66.5	-1.1
7.92883	0.65	3.3329e+13	66.5	-1.05
8.39914	0.65	3.3329e+13	66.5	-1
8.94545	0.65	3.3329e+13	66.5	-0.95
9.58197	0.65	3.3329e+13	66.5	-0.9
10.3255	0.65	3.3329e+13	66.5	-0.85
11.1958	0.65	3.3329e+13	66.5	-0.8
12.2156	0.65	3.3329e+13	66.5	-0.75
13.4114	0.65	3.3329e+13	66.5	-0.7
14.8131	0.65	3.3329e+13	66.5	-0.65
16.4541	0.65	3.3329e+13	66.5	-0.6
18.371	0.65	3.3329e+13	66.5	-0.55
20.6027	0.65	3.3329e+13	66.5	-0.5
23.1895	0.65	3.3329e+13	66.5	-0.45
26.1713	0.65	3.3329e+13	66.5	-0.4
29.5853	0.65	3.3329e+13	66.5	-0.35
33.4632	0.65	3.3329e+13	66.5	-0.3
37.8284	0.65	3.3329e+13	66.5	-0.25
42.6926	0.65	3.3329e+13	66.5	-0.2
48.053	0.65	3.3329e+13	66.5	-0.15
53.8904	0.65	3.3329e+13	66.5	-0.1
60.1684	0.65	3.3329e+13	66.5	-0.05
66.8338	0.65	3.3329e+13	66.5	0
3.32356	0.7	264741268418078	66.5	-3
3.34066	0.7	264741268418078	66.5	-2.95
3.35855	0.7	264741268418078	66.5	-2.9
3.37727	0.7	264741268418078	66.5	-2.85
3.39689	0.7	264741268418078	66.5	-2.8
3.41747	0.7	264741268418078	66.5	-2.75
3.43909	0.7	264741268418078	66.5	-2.7
3.46181	0.7	264741268418078	66.5	-2.65
3.48574	0.7	264741268418078	66.5	-2.6
3.51097	0.7	264741268418078	66.5	-2.55
3.5376	0.7	264741268418078	66.5	-2.5
3.56576	0.7	264741268418078	66.5	-2.45
3.59558	0.7	264741268418078	66.5	-2.4
3.62721	0.7	264741268418078	66.5	-2.35
3.66082	0.7	264741268418078	66.5	-2.3
3.6966	0.7	264741268418078	66.5	-2.25
3.73476	0.7	264741268418078	66.5	-2.2
3.77555	0.7	264741268418078	66.5	-2.15
3.81924	0.7	264741268418078	66.5	-2.1
3.86616	0.7	264741268418078	66.5	-2.05
3.91665	0.7	264741268418078	66.5	-2
3.97115	0.7	264741268418078	66.5	-1.95
4.03014	0.7	264741268418078	66.5	-1.9
4.09416	0.7	264741268418078	66.5	-1.85
4.16388	0.7	264741268418078	66.5	-1.8
4.24004	0.7	264741268418078	66.5	-1.75
4.32354	0.7	264741268418078	66.5	-1.7
4.41542	0.7	264741268418078	66.5	-1.65
4.51692	0.7	264741268418078	66.5	-1.6
4.6295	0.7	264741268418078	66.5	-1.55
4.75489	0.7	264741268418078	66.5	-1.5
4.89517	0.7	264741268418078	66.5	-1.45
5.05281	0.7	264741268418078	66.5	-1.4
5.23077	0.7	264741268418078	66.5	-1.35
5.4326	0.7	264741268418078	66.5	-1.3
5.66258	0.7	264741268418078	66.5	-1.25
5.92585	0.7	264741268418078	66.5	-1.2
6.22858	0.7	264741268418078	66.5	-1.15
6.57821	0.7	264741268418078	66.5	-1.1
6.98368	0.7	264741268418078	66.5	-1.05
7.45571	0.7	264741268418078	66.5	-1
8.00712	0.7	264741268418078	66.5	-0.95
8.6532	0.7	264741268418078	66.5	-0.9
9.41204	0.7	264741268418078	66.5	-0.85
10.305	0.7	264741268418078	66.5	-0.8
11.3568	0.7	264741268418078	66.5	-0.75
12.5964	0.7	264741268418078	66.5	-0.7
14.0564	0.7	264741268418078	66.5	-0.65
15.7737	0.7	264741268418078	66.5	-0.6
17.7885	0.7	264741268418078	66.5	-0.55
20.1442	0.7	264741268418078	66.5	-0.5
22.886	0.7	264741268418078	66.5	-0.45
26.0586	0.7	264741268418078	66.5	-0.4
29.7045	0.7	264741268418078	66.5	-0.35
33.8604	0.7	264741268418078	66.5	-0.3
38.5544	0.7	264741268418078	66.5	-0.25
43.8018	0.7	264741268418078	66.5	-0.2
49.6026	0.7	264741268418078	66.5	-0.15
55.9385	0.7	264741268418078	66.5	-0.1
62.7723	0.7	264741268418078	66.5	-0.05
70.0481	0.7	264741268418078	66.5	0
2.69125	0.75	2102914644011974	66.5	-3
2.70642	0.75	2102914644011974	66.5	-2.95
2.72231	0.75	2102914644011974	66.5	-2.9
2.73896	0.75	2102914644011974	66.5	-2.85
2.75643	0.75	2102914644011974	66.5	-2.8
2.77477	0.75	2102914644011974	66.5	-2.75
2.79406	0.75	2102914644011974	66.5	-2.7
2.81437	0.75	2102914644011974	66.5	-2.65
2.83578	0.75	2102914644011974	66.5	-2.6
2.85838	0.75	2102914644011974	66.5	-2.55
2.88227	0.75	2102914644011974	66.5	-2.5
2.90758	0.75	2102914644011974	66.5	-2.45
2.93442	0.75	2102914644011974	66.5	-2.4
2.96295	0.75	2102914644011974	66.5	-2.35
2.99331	0.75	2102914644011974	66.5	-2.3
3.0257	0.75	2102914644011974	66.5	-2.25
3.06031	0.75	2102914644011974	66.5	-2.2
3.0974	0.75	2102914644011974	66.5	-2.15
3.13722	0.75	2102914644011974	66.5	-2.1
3.18008	0.75	2102914644011974	66.5	-2.05
3.22633	0.75	2102914644011974	66.5	-2
3.2764	0.75	2102914644011974	66.5	-1.95
3.33075	0.75	2102914644011974	66.5	-1.9
3.38993	0.75	2102914644011974	66.5	-1.85
3.45459	0.75	2102914644011974	66.5	-1.8
3.52549	0.75	2102914644011974	66.5	-1.75
3.60351	0.75	2102914644011974	66.5	-1.7
3.68972	0.75	2102914644011974	66.5	-1.65
3.78536	0.75	2102914644011974	66.5	-1.6
3.89192	0.75	2102914644011974	66.5	-1.55
4.01118	0.75	2102914644011974	66.5	-1.5
4.14525	0.75	2102914644011974	66.5	-1.45
4.29668	0.75	2102914644011974	66.5	-1.4
4.46855	0.75	2102914644011974	66.5	-1.35
4.66454	0.75	2102914644011974	66.5	-1.3
4.88912	0.75	2102914644011974	66.5	-1.25
5.14767	0.75	2102914644011974	66.5	-1.2
5.44669	0.75	2102914644011974	66.5	-1.15
5.79406	0.75	2102914644011974	66.5	-1.1
6.19924	0.75	2102914644011974	66.5	-1.05
6.67365	0.75	2102914644011974	66.5	-1
7.231	0.75	2102914644011974	66.5	-0.95
7.88768	0.75	2102914644011974	66.5	-0.9
8.66317	0.75	2102914644011974	66.5	-0.85
9.58051	0.75	2102914644011974	66.5	-0.8
10.6667	0.75	2102914644011974	66.5	-0.75
11.953	0.75	2102914644011974	66.5	-0.7
13.4751	0.75	2102914644011974	66.5	-0.65
15.2735	0.75	2102914644011974	66.5	-0.6
17.3927	0.75	2102914644011974	66.5	-0.55
19.8806	0.75	2102914644011974	66.5	-0.5
22.7874	0.75	2102914644011974	66.5	-0.45
26.1636	0.75	2102914644011974	66.5	-0.4
30.0571	0.75	2102914644011974	66.5	-0.35
34.5103	0.75	2102914644011974	66.5	-0.3
39.5562	0.75	2102914644011974	66.5	-0.25
45.2144	0.75	2102914644011974	66.5	-0.2
51.4877	0.75	2102914644011974	66.5	-0.15
58.3593	0.75	2102914644011974	66.5	-0.1
65.7912	0.75	2102914644011974	66.5	-0.05
73.7249	0.75	2102914644011974	66.5	0
2.1803	0.8	16704044769538692	66.5	-3
2.19373	0.8	16704044769538692	66.5	-2.95
2.20779	0.8	16704044769538692	66.5	-2.9
2.22255	0.8	16704044769538692	66.5	-2.85
2.23805	0.8	16704044769538692	66.5	-2.8
2.25434	0.8	16704044769538692	66.5	-2.75
2.2715	0.8	16704044769538692	66.5	-2.7
2.28959	0.8	16704044769538692	66.5	-2.65
2.30868	0.8	16704044769538692	66.5	-2.6
2.32887	0.8	16704044769538692	66.5	-2.55
2.35026	0.8	16704044769538692	66.5	-2.5
2.37293	0.8	16704044769538692	66.5	-2.45
2.39703	0.8	16704044769538692	66.5	-2.4
2.42269	0.8	16704044769538692	66.5	-2.35
2.45005	0.8	16704044769538692	66.5	-2.3
2.4793	0.8	16704044769538692	66.5	-2.25
2.51063	0.8	16704044769538692	66.5	-2.2
2.54428	0.8	16704044769538692	66.5	-2.15
2.58049	0.8	16704044769538692	66.5	-2.1
2.61958	0.8	16704044769538692	66.5	-2.05
2.66189	0.8	16704044769538692	66.5	-2
2.70781	0.8	16704044769538692	66.5	-1.95
2.75783	0.8	16704044769538692	66.5	-1.9
2.81248	0.8	16704044769538692	66.5	-1.85
2.8724	0.8	16704044769538692	66.5	-1.8
2.93836	0.8	16704044769538692	66.5	-1.75
3.01126	0.8	16704044769538692	66.5	-1.7
3.09214	0.8	16704044769538692	66.5	-1.65
3.18228	0.8	16704044769538692	66.5	-1.6
3.28319	0.8	16704044769538692	66.5	-1.55
3.39668	0.8	16704044769538692	66.5	-1.5
3.52493	0.8	16704044769538692	66.5	-1.45
3.67057	0.8	16704044769538692	66.5	-1.4
3.83678	0.8	16704044769538692	66.5	-1.35
4.0274	0.8	16704044769538692	66.5	-1.3
4.24708	0.8	16704044769538692	66.5	-1.25
4.50147	0.8	16704044769538692	66.5	-1.2
4.79742	0.8	16704044769538692	66.5	-1.15
5.14324	0.8	16704044769538692	66.5	-1.1
5.54897	0.8	16704044769538692	66.5	-1.05
6.02678	0.8	16704044769538692	66.5	-1
6.59129	0.8	16704044769538692	66.5	-0.95
7.26009	0.8	16704044769538692	66.5	-0.9
8.05414	0.8	16704044769538692	66.5	-0.85
8.9983	0.8	16704044769538692	66.5	-0.8
10.1218	0.8	16704044769538692	66.5	-0.75
11.4586	0.8	16704044769538692	66.5	-0.7
13.0479	0.8	16704044769538692	66.5	-0.65
14.9337	0.8	16704044769538692	66.5	-0.6
17.165	0.8	16704044769538692	66.5	-0.55
19.795	0.8	16704044769538692	66.5	-0.5
22.8792	0.8	16704044769538692	66.5	-0.45
26.4741	0.8	16704044769538692	66.5	-0.4
30.6339	0.8	16704044769538692	66.5	-0.35
35.407	0.8	16704044769538692	66.5	-0.3
40.8318	0.8	16704044769538692	66.5	-0.25
46.9327	0.8	16704044769538692	66.5	-0.2
53.7159	0.8	16704044769538692	66.5	-0.15
61.166	0.8	16704044769538692	66.5	-0.1
69.2446	0.8	16704044769538692	66.5	-0.05
77.8902	0.8	16704044769538692	66.5	0
1.76727	0.85	132684943945431120	66.5	-3
1.77911	0.85	132684943945431120	66.5	-2.95
1.79153	0.85	132684943945431120	66.5	-2.9
1.80457	0.85	132684943945431120	66.5	-2.85
1.81828	0.85	132684943945431120	66.5	-2.8
1.83272	0.85	132684943945431120	66.5	-2.75
1.84795	0.85	132684943945431120	66.5	-2.7
1.86402	0.85	132684943945431120	66.5	-2.65
1.88101	0.85	132684943945431120	66.5	-2.6
1.899	0.85	132684943945431120	66.5	-2.55
1.91809	0.85	132684943945431120	66.5	-2.5
1.93837	0.85	132684943945431120	66.5	-2.45
1.95996	0.85	132684943945431120	66.5	-2.4
1.98299	0.85	132684943945431120	66.5	-2.35
2.00761	0.85	132684943945431120	66.5	-2.3
2.03398	0.85	132684943945431120	66.5	-2.25
2.06229	0.85	132684943945431120	66.5	-2.2
2.09278	0.85	132684943945431120	66.5	-2.15
2.12567	0.85	132684943945431120	66.5	-2.1
2.16128	0.85	132684943945431120	66.5	-2.05
2.19994	0.85	132684943945431120	66.5	-2
2.24204	0.85	132684943945431120	66.5	-1.95
2.28805	0.85	132684943945431120	66.5	-1.9
2.3385	0.85	132684943945431120	66.5	-1.85
2.39404	0.85	132684943945431120	66.5	-1.8
2.45543	0.85	132684943945431120	66.5	-1.75
2.52356	0.85	132684943945431120	66.5	-1.7
2.5995	0.85	132684943945431120	66.5	-1.65
2.68453	0.85	132684943945431120	66.5	-1.6
2.78021	0.85	132684943945431120	66.5	-1.55
2.88838	0.85	132684943945431120	66.5	-1.5
3.01128	0.85	132684943945431120	66.5	-1.45
3.15162	0.85	132684943945431120	66.5	-1.4
3.31271	0.85	132684943945431120	66.5	-1.35
3.49852	0.85	132684943945431120	66.5	-1.3
3.71394	0.85	132684943945431120	66.5	-1.25
3.96488	0.85	132684943945431120	66.5	-1.2
4.25855	0.85	132684943945431120	66.5	-1.15
4.60374	0.85	132684943945431120	66.5	-1.1
5.01111	0.85	132684943945431120	66.5	-1.05
5.4936	0.85	132684943945431120	66.5	-1
6.06685	0.85	132684943945431120	66.5	-0.95
6.7497	0.85	132684943945431120	66.5	-0.9
7.56468	0.85	132684943945431120	66.5	-0.85
8.53864	0.85	132684943945431120	66.5	-0.8
9.70321	0.85	132684943945431120	66.5	-0.75
11.0953	0.85	132684943945431120	66.5	-0.7
12.7576	0.85	132684943945431120	66.5	-0.65
14.7382	0.85	132684943945431120	66.5	-0.6
17.0911	0.85	132684943945431120	66.5	-0.55
19.8747	0.85	132684943945431120	66.5	-0.5
23.1508	0.85	132684943945431120	66.5	-0.45
26.9822	0.85	132684943945431120	66.5	-0.4
31.4299	0.85	132684943945431120	66.5	-0.35
36.5488	0.85	132684943945431120	66.5	-0.3
42.3836	0.85	132684943945431120	66.5	-0.25
48.9638	0.85	132684943945431120	66.5	-0.2
56.2993	0.85	132684943945431120	66.5	-0.15
64.3766	0.85	132684943945431120	66.5	-0.1
73.1568	0.85	132684943945431120	66.5	-0.05
82.5758	0.85	132684943945431120	66.5	0
1.43325	0.9	1053953972986643840	66.5	-3
1.44367	0.9	1053953972986643840	66.5	-2.95
1.45461	0.9	1053953972986643840	66.5	-2.9
1.46611	0.9	1053953972986643840	66.5	-2.85
1.47822	0.9	1053953972986643840	66.5	-2.8
1.49099	0.9	1053953972986643840	66.5	-2.75
1.50446	0.9	1053953972986643840	66.5	-2.7
1.51871	0.9	1053953972986643840	66.5	-2.65
1.53381	0.9	1053953972986643840	66.5	-2.6
1.54981	0.9	1053953972986643840	66.5	-2.55
1.56682	0.9	1053953972986643840	66.5	-2.5
1.58493	0.9	1053953972986643840	66.5	-2.45
1.60425	0.9	1053953972986643840	66.5	-2.4
1.62489	0.9	1053953972986643840	66.5	-2.35
1.64701	0.9	1053953972986643840	66.5	-2.3
1.67076	0.9	1053953972986643840	66.5	-2.25
1.69632	0.9	1053953972986643840	66.5	-2.2
1.72392	0.9	1053953972986643840	66.5	-2.15
1.75379	0.9	1053953972986643840	66.5	-2.1
1.78621	0.9	1053953972986643840	66.5	-2.05
1.82153	0.9	1053953972986643840	66.5	-2
1.86013	0.9	1053953972986643840	66.5	-1.95
1.90246	0.9	1053953972986643840	66.5	-1.9
1.94906	0.9	1053953972986643840	66.5	-1.85
2.00057	0.9	1053953972986643840	66.5	-1.8
2.05775	0.9	1053953972986643840	66.5	-1.75
2.1215	0.9	1053953972986643840	66.5	-1.7
2.19291	0.9	1053953972986643840	66.5	-1.65
2.27327	0.9	1053953972986643840	66.5	-1.6
2.36416	0.9	1053953972986643840	66.5	-1.55
2.46749	0.9	1053953972986643840	66.5	-1.5
2.58554	0.9	1053953972986643840	66.5	-1.45
2.72114	0.9	1053953972986643840	66.5	-1.4
2.87768	0.9	1053953972986643840	66.5	-1.35
3.05935	0.9	1053953972986643840	66.5	-1.3
3.27122	0.9	1053953972986643840	66.5	-1.25
3.51952	0.9	1053953972986643840	66.5	-1.2
3.81185	0.9	1053953972986643840	66.5	-1.15
4.1575	0.9	1053953972986643840	66.5	-1.1
4.56779	0.9	1053953972986643840	66.5	-1.05
5.0565	0.9	1053953972986643840	66.5	-1
5.64035	0.9	1053953972986643840	66.5	-0.95
6.33951	0.9	1053953972986643840	66.5	-0.9
7.17826	0.9	1053953972986643840	66.5	-0.85
8.18552	0.9	1053953972986643840	66.5	-0.8
9.39556	0.9	1053953972986643840	66.5	-0.75
10.8485	0.9	1053953972986643840	66.5	-0.7
12.5906	0.9	1053953972986643840	66.5	-0.65
14.6748	0.9	1053953972986643840	66.5	-0.6
17.16	0.9	1053953972986643840	66.5	-0.55
20.1106	0.9	1053953972986643840	66.5	-0.5
23.5951	0.9	1053953972986643840	66.5	-0.45
27.6833	0.9	1053953972986643840	66.5	-0.4
32.4434	0.9	1053953972986643840	66.5	-0.35
37.9378	0.9	1053953972986643840	66.5	-0.3
44.2178	0.9	1053953972986643840	66.5	-0.25
51.3187	0.9	1053953972986643840	66.5	-0.2
59.2544	0.9	1053953972986643840	66.5	-0.15
68.0138	0.9	1053953972986643840	66.5	-0.1
77.5576	0.9	1053953972986643840	66.5	-0.05
87.8188	0.9	1053953972986643840	66.5	0
1.16302	0.95	8371853988431285248	66.5	-3
1.17217	0.95	8371853988431285248	66.5	-2.95
1.18178	0.95	8371853988431285248	66.5	-2.9
1.19191	0.95	8371853988431285248	66.5	-2.85
1.20258	0.95	8371853988431285248	66.5	-2.8
1.21385	0.95	8371853988431285248	66.5	-2.75
1.22577	0.95	8371853988431285248	66.5	-2.7
1.23839	0.95	8371853988431285248	66.5	-2.65
1.25177	0.95	8371853988431285248	66.5	-2.6
1.26599	0.95	8371853988431285248	66.5	-2.55
1.28113	0.95	8371853988431285248	66.5	-2.5
1.29728	0.95	8371853988431285248	66.5	-2.45
1.31454	0.95	8371853988431285248	66.5	-2.4
1.33304	0.95	8371853988431285248	66.5	-2.35
1.35289	0.95	8371853988431285248	66.5	-2.3
1.37427	0.95	8371853988431285248	66.5	-2.25
1.39734	0.95	8371853988431285248	66.5	-2.2
1.42232	0.95	8371853988431285248	66.5	-2.15
1.44943	0.95	8371853988431285248	66.5	-2.1
1.47897	0.95	8371853988431285248	66.5	-2.05
1.51124	0.95	8371853988431285248	66.5	-2
1.54665	0.95	8371853988431285248	66.5	-1.95
1.58563	0.95	8371853988431285248	66.5	-1.9
1.62872	0.95	8371853988431285248	66.5	-1.85
1.67656	0.95	8371853988431285248	66.5	-1.8
1.72991	0.95	8371853988431285248	66.5	-1.75
1.78968	0.95	8371853988431285248	66.5	-1.7
1.85696	0.95	8371853988431285248	66.5	-1.65
1.93309	0.95	8371853988431285248	66.5	-1.6
2.01966	0.95	8371853988431285248	66.5	-1.55
2.11863	0.95	8371853988431285248	66.5	-1.5
2.23238	0.95	8371853988431285248	66.5	-1.45
2.3638	0.95	8371853988431285248	66.5	-1.4
2.51644	0.95	8371853988431285248	66.5	-1.35
2.69466	0.95	8371853988431285248	66.5	-1.3
2.90378	0.95	8371853988431285248	66.5	-1.25
3.15034	0.95	8371853988431285248	66.5	-1.2
3.44237	0.95	8371853988431285248	66.5	-1.15
3.7897	0.95	8371853988431285248	66.5	-1.1
4.20436	0.95	8371853988431285248	66.5	-1.05
4.70103	0.95	8371853988431285248	66.5	-1
5.29758	0.95	8371853988431285248	66.5	-0.95
6.01567	0.95	8371853988431285248	66.5	-0.9
6.8814	0.95	8371853988431285248	66.5	-0.85
7.92599	0.95	8371853988431285248	66.5	-0.8
9.1865	0.95	8371853988431285248	66.5	-0.75
10.7065	0.95	8371853988431285248	66.5	-0.7
12.5364	0.95	8371853988431285248	66.5	-0.65
14.7339	0.95	8371853988431285248	66.5	-0.6
17.3637	0.95	8371853988431285248	66.5	-0.55
20.4966	0.95	8371853988431285248	66.5	-0.5
24.2082	0.95	8371853988431285248	66.5	-0.45
28.576	0.95	8371853988431285248	66.5	-0.4
33.6764	0.95	8371853988431285248	66.5	-0.35
39.5796	0.95	8371853988431285248	66.5	-0.3
46.3444	0.95	8371853988431285248	66.5	-0.25
54.0124	0.95	8371853988431285248	66.5	-0.2
62.6022	0.95	8371853988431285248	66.5	-0.15
72.1052	0.95	8371853988431285248	66.5	-0.1
82.482	0.95	8371853988431285248	66.5	-0.05
93.6625	0.95	8371853988431285248	66.5	0
0.9443	1	6.65e+19	66.5	-3
0.952318	1	6.65e+19	66.5	-2.95
0.96076	1	6.65e+19	66.5	-2.9
0.96966	1	6.65e+19	66.5	-2.85
0.979056	1	6.65e+19	66.5	-2.8
0.988991	1	6.65e+19	66.5	-2.75
0.999512	1	6.65e+19	66.5	-2.7
1.01067	1	6.65e+19	66.5	-2.65
1.02253	1	6.65e+19	66.5	-2.6
1.03515	1	6.65e+19	66.5	-2.55
1.04862	1	6.65e+19	66.5	-2.5
1.06301	1	6.65e+19	66.5	-2.45
1.07843	1	6.65e+19	66.5	-2.4
1.09499	1	6.65e+19	66.5	-2.35
1.11281	1	6.65e+19	66.5	-2.3
1.13205	1	6.65e+19	66.5	-2.25
1.15288	1	6.65e+19	66.5	-2.2
1.17549	1	6.65e+19	66.5	-2.15
1.20012	1	6.65e+19	66.5	-2.1
1.22704	1	6.65e+19	66.5	-2.05
1.25656	1	6.65e+19	66.5	-2
1.28907	1	6.65e+19	66.5	-1.95
1.32502	1	6.65e+19	66.5	-1.9
1.36493	1	6.65e+19	66.5	-1.85
1.40945	1	6.65e+19	66.5	-1.8
1.45933	1	6.65e+19	66.5	-1.75
1.5155	1	6.65e+19	66.5	-1.7
1.57907	1	6.65e+19	66.5	-1.65
1.6514	1	6.65e+19	66.5	-1.6
1.73412	1	6.65e+19	66.5	-1.55
1.82924	1	6.65e+19	66.5	-1.5
1.93922	1	6.65e+19	66.5	-1.45
2.06707	1	6.65e+19	66.5	-1.4
2.21647	1	6.65e+19	66.5	-1.35
2.39198	1	6.65e+19	66.5	-1.3
2.59919	1	6.65e+19	66.5	-1.25
2.84498	1	6.65e+19	66.5	-1.2
3.13784	1	6.65e+19	66.5	-1.15
3.48817	1	6.65e+19	66.5	-1.1
3.90878	1	6.65e+19	66.5	-1.05
4.41534	1	6.65e+19	66.5	-1
5.02696	1	6.65e+19	66.5	-0.95
5.76689	1	6.65e+19	66.5	-0.9
6.66322	1	6.65e+19	66.5	-0.85
7.74963	1	6.65e+19	66.5	-0.8
9.06627	1	6.65e+19	66.5	-0.75
10.6604	1	6.65e+19	66.5	-0.7
12.5869	1	6.65e+19	66.5	-0.65
14.9088	1	6.65e+19	66.5	-0.6
17.6969	1	6.65e+19	66.5	-0.55
21.0291	1	6.65e+19	66.5	-0.5
24.9888	1	6.65e+19	66.5	-0.45
29.6621	1	6.65e+19	66.5	-0.4
35.1338	1	6.65e+19	66.5	-0.35
41.4831	1	6.65e+19	66.5	-0.3
48.777	1	6.65e+19	66.5	-0.25
57.064	1	6.65e+19	66.5	-0.2
66.3681	1	6.65e+19	66.5	-0.15
76.6834	1	6.65e+19	66.5	-0.1
87.9706	1	6.65e+19	66.5	-0.05
100.156	1	6.65e+19	66.5	0
5302.27	-1	6.70000000000003e-17	67	-3
5280.19	-1	6.70000000000003e-17	67	-2.95
5257.53	-1	6.70000000000003e-17	67	-2.9
5234.27	-1	6.70000000000003e-17	67	-2.85
5210.39	-1	6.70000000000003e-17	67	-2.8
5185.86	-1	6.70000000000003e-17	67	-2.75
5160.66	-1	6.70000000000003e-17	67	-2.7
5134.76	-1	6.70000000000003e-17	67	-2.65
5108.13	-1	6.70000000000003e-17	67	-2.6
5080.74	-1	6.70000000000003e-17	67	-2.55
5052.55	-1	6.70000000000003e-17	67	-2.5
5023.54	-1	6.70000000000003e-17	67	-2.45
4993.66	-1	6.70000000000003e-17	67	-2.4
4962.87	-1	6.70000000000003e-17	67	-2.35
4931.15	-1	6.70000000000003e-17	67	-2.3
4898.43	-1	6.70000000000003e-17	67	-2.25
4864.68	-1	6.70000000000003e-17	67	-2.2
4829.85	-1	6.70000000000003e-17	67	-2.15
4793.88	-1	6.70000000000003e-17	67	-2.1
4756.72	-1	6.70000000000003e-17	67	-2.05
4718.31	-1	6.70000000000003e-17	67	-2
4678.58	-1	6.70000000000003e-17	67	-1.95
4637.47	-1	6.70000000000003e-17	67	-1.9
4594.91	-1	6.70000000000003e-17	67	-1.85
4550.81	-1	6.70000000000003e-17	67	-1.8
4505.1	-1	6.70000000000003e-17	67	-1.75
4457.68	-1	6.70000000000003e-17	67	-1.7
4408.46	-1	6.70000000000003e-17	67	-1.65
4357.33	-1	6.70000000000003e-17	67	-1.6
4304.2	-1	6.70000000000003e-17	67	-1.55
4248.93	-1	6.70000000000003e-17	67	-1.5
4191.39	-1	6.70000000000003e-17	67	-1.45
4131.47	-1	6.70000000000003e-17	67	-1.4
4068.99	-1	6.70000000000003e-17	67	-1.35
4003.82	-1	6.70000000000003e-17	67	-1.3
3935.77	-1	6.70000000000003e-17	67	-1.25
3864.68	-1	6.70000000000003e-17	67	-1.2
3790.34	-1	6.70000000000003e-17	67	-1.15
3712.55	-1	6.70000000000003e-17	67	-1.1
3631.11	-1	6.70000000000003e-17	67	-1.05
3545.79	-1	6.70000000000003e-17	67	-1
3456.36	-1	6.70000000000003e-17	67	-0.95
3362.59	-1	6.70000000000003e-17	67	-0.9
3264.26	-1	6.70000000000003e-17	67	-0.85
3161.17	-1	6.70000000000003e-17	67	-0.8
3053.11	-1	6.70000000000003e-17	67	-0.75
2939.95	-1	6.70000000000003e-17	67	-0.7
2821.59	-1	6.70000000000003e-17	67	-0.65
2698.02	-1	6.70000000000003e-17	67	-0.6
2569.32	-1	6.70000000000003e-17	67	-0.55
2435.71	-1	6.70000000000003e-17	67	-0.5
2297.57	-1	6.70000000000003e-17	67	-0.45
2155.47	-1	6.70000000000003e-17	67	-0.4
2010.18	-1	6.70000000000003e-17	67	-0.35
1862.68	-1	6.70000000000003e-17	67	-0.3
1714.19	-1	6.70000000000003e-17	67	-0.25
1566.09	-1	6.70000000000003e-17	67	-0.2
1419.93	-1	6.70000000000003e-17	67	-0.15
1277.32	-1	6.70000000000003e-17	67	-0.1
1139.87	-1	6.70000000000003e-17	67	-0.05
1009.1	-1	6.70000000000003e-17	67	0
4253.73	-0.95	5.3219991726527e-16	67	-3
4236.68	-0.95	5.3219991726527e-16	67	-2.95
4219.18	-0.95	5.3219991726527e-16	67	-2.9
4201.21	-0.95	5.3219991726527e-16	67	-2.85
4182.76	-0.95	5.3219991726527e-16	67	-2.8
4163.8	-0.95	5.3219991726527e-16	67	-2.75
4144.31	-0.95	5.3219991726527e-16	67	-2.7
4124.27	-0.95	5.3219991726527e-16	67	-2.65
4103.66	-0.95	5.3219991726527e-16	67	-2.6
4082.45	-0.95	5.3219991726527e-16	67	-2.55
4060.62	-0.95	5.3219991726527e-16	67	-2.5
4038.14	-0.95	5.3219991726527e-16	67	-2.45
4014.98	-0.95	5.3219991726527e-16	67	-2.4
3991.11	-0.95	5.3219991726527e-16	67	-2.35
3966.49	-0.95	5.3219991726527e-16	67	-2.3
3941.1	-0.95	5.3219991726527e-16	67	-2.25
3914.89	-0.95	5.3219991726527e-16	67	-2.2
3887.83	-0.95	5.3219991726527e-16	67	-2.15
3859.87	-0.95	5.3219991726527e-16	67	-2.1
3830.97	-0.95	5.3219991726527e-16	67	-2.05
3801.08	-0.95	5.3219991726527e-16	67	-2
3770.15	-0.95	5.3219991726527e-16	67	-1.95
3738.12	-0.95	5.3219991726527e-16	67	-1.9
3704.94	-0.95	5.3219991726527e-16	67	-1.85
3670.54	-0.95	5.3219991726527e-16	67	-1.8
3634.86	-0.95	5.3219991726527e-16	67	-1.75
3597.83	-0.95	5.3219991726527e-16	67	-1.7
3559.36	-0.95	5.3219991726527e-16	67	-1.65
3519.38	-0.95	5.3219991726527e-16	67	-1.6
3477.78	-0.95	5.3219991726527e-16	67	-1.55
3434.49	-0.95	5.3219991726527e-16	67	-1.5
3389.39	-0.95	5.3219991726527e-16	67	-1.45
3342.37	-0.95	5.3219991726527e-16	67	-1.4
3293.31	-0.95	5.3219991726527e-16	67	-1.35
3242.08	-0.95	5.3219991726527e-16	67	-1.3
3188.55	-0.95	5.3219991726527e-16	67	-1.25
3132.56	-0.95	5.3219991726527e-16	67	-1.2
3073.96	-0.95	5.3219991726527e-16	67	-1.15
3012.57	-0.95	5.3219991726527e-16	67	-1.1
2948.23	-0.95	5.3219991726527e-16	67	-1.05
2880.75	-0.95	5.3219991726527e-16	67	-1
2809.93	-0.95	5.3219991726527e-16	67	-0.95
2735.59	-0.95	5.3219991726527e-16	67	-0.9
2657.53	-0.95	5.3219991726527e-16	67	-0.85
2575.57	-0.95	5.3219991726527e-16	67	-0.8
2489.56	-0.95	5.3219991726527e-16	67	-0.75
2399.35	-0.95	5.3219991726527e-16	67	-0.7
2304.86	-0.95	5.3219991726527e-16	67	-0.65
2206.06	-0.95	5.3219991726527e-16	67	-0.6
2103.01	-0.95	5.3219991726527e-16	67	-0.55
1995.86	-0.95	5.3219991726527e-16	67	-0.5
1884.89	-0.95	5.3219991726527e-16	67	-0.45
1770.56	-0.95	5.3219991726527e-16	67	-0.4
1653.46	-0.95	5.3219991726527e-16	67	-0.35
1534.38	-0.95	5.3219991726527e-16	67	-0.3
1414.29	-0.95	5.3219991726527e-16	67	-0.25
1294.31	-0.95	5.3219991726527e-16	67	-0.2
1175.69	-0.95	5.3219991726527e-16	67	-0.15
1059.73	-0.95	5.3219991726527e-16	67	-0.1
947.772	-0.95	5.3219991726527e-16	67	-0.05
841.044	-0.95	5.3219991726527e-16	67	0
3413.08	-0.9	4.2274142080173e-15	67	-3
3399.95	-0.9	4.2274142080173e-15	67	-2.95
3386.46	-0.9	4.2274142080173e-15	67	-2.9
3372.62	-0.9	4.2274142080173e-15	67	-2.85
3358.39	-0.9	4.2274142080173e-15	67	-2.8
3343.77	-0.9	4.2274142080173e-15	67	-2.75
3328.73	-0.9	4.2274142080173e-15	67	-2.7
3313.27	-0.9	4.2274142080173e-15	67	-2.65
3297.36	-0.9	4.2274142080173e-15	67	-2.6
3280.98	-0.9	4.2274142080173e-15	67	-2.55
3264.11	-0.9	4.2274142080173e-15	67	-2.5
3246.73	-0.9	4.2274142080173e-15	67	-2.45
3228.82	-0.9	4.2274142080173e-15	67	-2.4
3210.35	-0.9	4.2274142080173e-15	67	-2.35
3191.3	-0.9	4.2274142080173e-15	67	-2.3
3171.63	-0.9	4.2274142080173e-15	67	-2.25
3151.33	-0.9	4.2274142080173e-15	67	-2.2
3130.35	-0.9	4.2274142080173e-15	67	-2.15
3108.66	-0.9	4.2274142080173e-15	67	-2.1
3086.24	-0.9	4.2274142080173e-15	67	-2.05
3063.03	-0.9	4.2274142080173e-15	67	-2
3039	-0.9	4.2274142080173e-15	67	-1.95
3014.1	-0.9	4.2274142080173e-15	67	-1.9
2988.29	-0.9	4.2274142080173e-15	67	-1.85
2961.52	-0.9	4.2274142080173e-15	67	-1.8
2933.73	-0.9	4.2274142080173e-15	67	-1.75
2904.87	-0.9	4.2274142080173e-15	67	-1.7
2874.86	-0.9	4.2274142080173e-15	67	-1.65
2843.65	-0.9	4.2274142080173e-15	67	-1.6
2811.16	-0.9	4.2274142080173e-15	67	-1.55
2777.32	-0.9	4.2274142080173e-15	67	-1.5
2742.03	-0.9	4.2274142080173e-15	67	-1.45
2705.21	-0.9	4.2274142080173e-15	67	-1.4
2666.75	-0.9	4.2274142080173e-15	67	-1.35
2626.56	-0.9	4.2274142080173e-15	67	-1.3
2584.52	-0.9	4.2274142080173e-15	67	-1.25
2540.5	-0.9	4.2274142080173e-15	67	-1.2
2494.38	-0.9	4.2274142080173e-15	67	-1.15
2446.02	-0.9	4.2274142080173e-15	67	-1.1
2395.27	-0.9	4.2274142080173e-15	67	-1.05
2341.97	-0.9	4.2274142080173e-15	67	-1
2285.98	-0.9	4.2274142080173e-15	67	-0.95
2227.12	-0.9	4.2274142080173e-15	67	-0.9
2165.23	-0.9	4.2274142080173e-15	67	-0.85
2100.16	-0.9	4.2274142080173e-15	67	-0.8
2031.78	-0.9	4.2274142080173e-15	67	-0.75
1959.95	-0.9	4.2274142080173e-15	67	-0.7
1884.6	-0.9	4.2274142080173e-15	67	-0.65
1805.68	-0.9	4.2274142080173e-15	67	-0.6
1723.24	-0.9	4.2274142080173e-15	67	-0.55
1637.37	-0.9	4.2274142080173e-15	67	-0.5
1548.3	-0.9	4.2274142080173e-15	67	-0.45
1456.36	-0.9	4.2274142080173e-15	67	-0.4
1362.03	-0.9	4.2274142080173e-15	67	-0.35
1265.94	-0.9	4.2274142080173e-15	67	-0.3
1168.85	-0.9	4.2274142080173e-15	67	-0.25
1071.68	-0.9	4.2274142080173e-15	67	-0.2
975.416	-0.9	4.2274142080173e-15	67	-0.15
881.142	-0.9	4.2274142080173e-15	67	-0.1
789.934	-0.9	4.2274142080173e-15	67	-0.05
702.814	-0.9	4.2274142080173e-15	67	0
2739	-0.85	3.35795446530273e-14	67	-3
2728.92	-0.85	3.35795446530273e-14	67	-2.95
2718.56	-0.85	3.35795446530273e-14	67	-2.9
2707.92	-0.85	3.35795446530273e-14	67	-2.85
2696.98	-0.85	3.35795446530273e-14	67	-2.8
2685.74	-0.85	3.35795446530273e-14	67	-2.75
2674.17	-0.85	3.35795446530273e-14	67	-2.7
2662.27	-0.85	3.35795446530273e-14	67	-2.65
2650.01	-0.85	3.35795446530273e-14	67	-2.6
2637.4	-0.85	3.35795446530273e-14	67	-2.55
2624.4	-0.85	3.35795446530273e-14	67	-2.5
2611	-0.85	3.35795446530273e-14	67	-2.45
2597.18	-0.85	3.35795446530273e-14	67	-2.4
2582.93	-0.85	3.35795446530273e-14	67	-2.35
2568.22	-0.85	3.35795446530273e-14	67	-2.3
2553.03	-0.85	3.35795446530273e-14	67	-2.25
2537.34	-0.85	3.35795446530273e-14	67	-2.2
2521.12	-0.85	3.35795446530273e-14	67	-2.15
2504.35	-0.85	3.35795446530273e-14	67	-2.1
2486.98	-0.85	3.35795446530273e-14	67	-2.05
2469.01	-0.85	3.35795446530273e-14	67	-2
2450.39	-0.85	3.35795446530273e-14	67	-1.95
2431.08	-0.85	3.35795446530273e-14	67	-1.9
2411.06	-0.85	3.35795446530273e-14	67	-1.85
2390.27	-0.85	3.35795446530273e-14	67	-1.8
2368.68	-0.85	3.35795446530273e-14	67	-1.75
2346.23	-0.85	3.35795446530273e-14	67	-1.7
2322.88	-0.85	3.35795446530273e-14	67	-1.65
2298.58	-0.85	3.35795446530273e-14	67	-1.6
2273.26	-0.85	3.35795446530273e-14	67	-1.55
2246.86	-0.85	3.35795446530273e-14	67	-1.5
2219.31	-0.85	3.35795446530273e-14	67	-1.45
2190.53	-0.85	3.35795446530273e-14	67	-1.4
2160.46	-0.85	3.35795446530273e-14	67	-1.35
2128.99	-0.85	3.35795446530273e-14	67	-1.3
2096.04	-0.85	3.35795446530273e-14	67	-1.25
2061.51	-0.85	3.35795446530273e-14	67	-1.2
2025.28	-0.85	3.35795446530273e-14	67	-1.15
1987.25	-0.85	3.35795446530273e-14	67	-1.1
1947.29	-0.85	3.35795446530273e-14	67	-1.05
1905.28	-0.85	3.35795446530273e-14	67	-1
1861.08	-0.85	3.35795446530273e-14	67	-0.95
1814.55	-0.85	3.35795446530273e-14	67	-0.9
1765.56	-0.85	3.35795446530273e-14	67	-0.85
1713.99	-0.85	3.35795446530273e-14	67	-0.8
1659.69	-0.85	3.35795446530273e-14	67	-0.75
1602.58	-0.85	3.35795446530273e-14	67	-0.7
1542.56	-0.85	3.35795446530273e-14	67	-0.65
1479.6	-0.85	3.35795446530273e-14	67	-0.6
1413.72	-0.85	3.35795446530273e-14	67	-0.55
1344.97	-0.85	3.35795446530273e-14	67	-0.5
1273.54	-0.85	3.35795446530273e-14	67	-0.45
1199.67	-0.85	3.35795446530273e-14	67	-0.4
1123.74	-0.85	3.35795446530273e-14	67	-0.35
1046.25	-0.85	3.35795446530273e-14	67	-0.3
967.8	-0.85	3.35795446530273e-14	67	-0.25
889.124	-0.85	3.35795446530273e-14	67	-0.2
811.034	-0.85	3.35795446530273e-14	67	-0.15
734.4	-0.85	3.35795446530273e-14	67	-0.1
660.104	-0.85	3.35795446530273e-14	67	-0.05
588.987	-0.85	3.35795446530273e-14	67	0
2198.42	-0.8	2.66731804270844e-13	67	-3
2190.7	-0.8	2.66731804270844e-13	67	-2.95
2182.77	-0.8	2.66731804270844e-13	67	-2.9
2174.62	-0.8	2.66731804270844e-13	67	-2.85
2166.23	-0.8	2.66731804270844e-13	67	-2.8
2157.61	-0.8	2.66731804270844e-13	67	-2.75
2148.74	-0.8	2.66731804270844e-13	67	-2.7
2139.6	-0.8	2.66731804270844e-13	67	-2.65
2130.2	-0.8	2.66731804270844e-13	67	-2.6
2120.51	-0.8	2.66731804270844e-13	67	-2.55
2110.52	-0.8	2.66731804270844e-13	67	-2.5
2100.22	-0.8	2.66731804270844e-13	67	-2.45
2089.6	-0.8	2.66731804270844e-13	67	-2.4
2078.64	-0.8	2.66731804270844e-13	67	-2.35
2067.31	-0.8	2.66731804270844e-13	67	-2.3
2055.62	-0.8	2.66731804270844e-13	67	-2.25
2043.53	-0.8	2.66731804270844e-13	67	-2.2
2031.02	-0.8	2.66731804270844e-13	67	-2.15
2018.08	-0.8	2.66731804270844e-13	67	-2.1
2004.68	-0.8	2.66731804270844e-13	67	-2.05
1990.8	-0.8	2.66731804270844e-13	67	-2
1976.41	-0.8	2.66731804270844e-13	67	-1.95
1961.48	-0.8	2.66731804270844e-13	67	-1.9
1945.98	-0.8	2.66731804270844e-13	67	-1.85
1929.89	-0.8	2.66731804270844e-13	67	-1.8
1913.16	-0.8	2.66731804270844e-13	67	-1.75
1895.75	-0.8	2.66731804270844e-13	67	-1.7
1877.63	-0.8	2.66731804270844e-13	67	-1.65
1858.76	-0.8	2.66731804270844e-13	67	-1.6
1839.07	-0.8	2.66731804270844e-13	67	-1.55
1818.53	-0.8	2.66731804270844e-13	67	-1.5
1797.08	-0.8	2.66731804270844e-13	67	-1.45
1774.65	-0.8	2.66731804270844e-13	67	-1.4
1751.18	-0.8	2.66731804270844e-13	67	-1.35
1726.61	-0.8	2.66731804270844e-13	67	-1.3
1700.85	-0.8	2.66731804270844e-13	67	-1.25
1673.81	-0.8	2.66731804270844e-13	67	-1.2
1645.42	-0.8	2.66731804270844e-13	67	-1.15
1615.58	-0.8	2.66731804270844e-13	67	-1.1
1584.19	-0.8	2.66731804270844e-13	67	-1.05
1551.14	-0.8	2.66731804270844e-13	67	-1
1516.32	-0.8	2.66731804270844e-13	67	-0.95
1479.62	-0.8	2.66731804270844e-13	67	-0.9
1440.91	-0.8	2.66731804270844e-13	67	-0.85
1400.1	-0.8	2.66731804270844e-13	67	-0.8
1357.07	-0.8	2.66731804270844e-13	67	-0.75
1311.72	-0.8	2.66731804270844e-13	67	-0.7
1264	-0.8	2.66731804270844e-13	67	-0.65
1213.84	-0.8	2.66731804270844e-13	67	-0.6
1161.26	-0.8	2.66731804270844e-13	67	-0.55
1106.3	-0.8	2.66731804270844e-13	67	-0.5
1049.07	-0.8	2.66731804270844e-13	67	-0.45
989.788	-0.8	2.66731804270844e-13	67	-0.4
928.728	-0.8	2.66731804270844e-13	67	-0.35
866.283	-0.8	2.66731804270844e-13	67	-0.3
802.941	-0.8	2.66731804270844e-13	67	-0.25
739.284	-0.8	2.66731804270844e-13	67	-0.2
675.967	-0.8	2.66731804270844e-13	67	-0.15
613.698	-0.8	2.66731804270844e-13	67	-0.1
553.194	-0.8	2.66731804270844e-13	67	-0.05
495.149	-0.8	2.66731804270844e-13	67	0
1764.83	-0.75	2.11872603231281e-12	67	-3
1758.94	-0.75	2.11872603231281e-12	67	-2.95
1752.89	-0.75	2.11872603231281e-12	67	-2.9
1746.66	-0.75	2.11872603231281e-12	67	-2.85
1740.26	-0.75	2.11872603231281e-12	67	-2.8
1733.67	-0.75	2.11872603231281e-12	67	-2.75
1726.89	-0.75	2.11872603231281e-12	67	-2.7
1719.91	-0.75	2.11872603231281e-12	67	-2.65
1712.72	-0.75	2.11872603231281e-12	67	-2.6
1705.3	-0.75	2.11872603231281e-12	67	-2.55
1697.65	-0.75	2.11872603231281e-12	67	-2.5
1689.77	-0.75	2.11872603231281e-12	67	-2.45
1681.62	-0.75	2.11872603231281e-12	67	-2.4
1673.22	-0.75	2.11872603231281e-12	67	-2.35
1664.53	-0.75	2.11872603231281e-12	67	-2.3
1655.55	-0.75	2.11872603231281e-12	67	-2.25
1646.27	-0.75	2.11872603231281e-12	67	-2.2
1636.66	-0.75	2.11872603231281e-12	67	-2.15
1626.71	-0.75	2.11872603231281e-12	67	-2.1
1616.4	-0.75	2.11872603231281e-12	67	-2.05
1605.72	-0.75	2.11872603231281e-12	67	-2
1594.63	-0.75	2.11872603231281e-12	67	-1.95
1583.13	-0.75	2.11872603231281e-12	67	-1.9
1571.17	-0.75	2.11872603231281e-12	67	-1.85
1558.75	-0.75	2.11872603231281e-12	67	-1.8
1545.83	-0.75	2.11872603231281e-12	67	-1.75
1532.37	-0.75	2.11872603231281e-12	67	-1.7
1518.36	-0.75	2.11872603231281e-12	67	-1.65
1503.74	-0.75	2.11872603231281e-12	67	-1.6
1488.49	-0.75	2.11872603231281e-12	67	-1.55
1472.55	-0.75	2.11872603231281e-12	67	-1.5
1455.9	-0.75	2.11872603231281e-12	67	-1.45
1438.47	-0.75	2.11872603231281e-12	67	-1.4
1420.21	-0.75	2.11872603231281e-12	67	-1.35
1401.07	-0.75	2.11872603231281e-12	67	-1.3
1380.98	-0.75	2.11872603231281e-12	67	-1.25
1359.88	-0.75	2.11872603231281e-12	67	-1.2
1337.69	-0.75	2.11872603231281e-12	67	-1.15
1314.34	-0.75	2.11872603231281e-12	67	-1.1
1289.73	-0.75	2.11872603231281e-12	67	-1.05
1263.8	-0.75	2.11872603231281e-12	67	-1
1236.43	-0.75	2.11872603231281e-12	67	-0.95
1207.54	-0.75	2.11872603231281e-12	67	-0.9
1177.03	-0.75	2.11872603231281e-12	67	-0.85
1144.81	-0.75	2.11872603231281e-12	67	-0.8
1110.77	-0.75	2.11872603231281e-12	67	-0.75
1074.85	-0.75	2.11872603231281e-12	67	-0.7
1036.96	-0.75	2.11872603231281e-12	67	-0.65
997.08	-0.75	2.11872603231281e-12	67	-0.6
955.185	-0.75	2.11872603231281e-12	67	-0.55
911.31	-0.75	2.11872603231281e-12	67	-0.5
865.538	-0.75	2.11872603231281e-12	67	-0.45
818.019	-0.75	2.11872603231281e-12	67	-0.4
768.978	-0.75	2.11872603231281e-12	67	-0.35
718.718	-0.75	2.11872603231281e-12	67	-0.3
667.626	-0.75	2.11872603231281e-12	67	-0.25
616.167	-0.75	2.11872603231281e-12	67	-0.2
564.869	-0.75	2.11872603231281e-12	67	-0.15
514.304	-0.75	2.11872603231281e-12	67	-0.1
465.059	-0.75	2.11872603231281e-12	67	-0.05
417.703	-0.75	2.11872603231281e-12	67	0
1417.01	-0.7	1.68296390911142e-11	67	-3
1412.53	-0.7	1.68296390911142e-11	67	-2.95
1407.93	-0.7	1.68296390911142e-11	67	-2.9
1403.2	-0.7	1.68296390911142e-11	67	-2.85
1398.33	-0.7	1.68296390911142e-11	67	-2.8
1393.32	-0.7	1.68296390911142e-11	67	-2.75
1388.15	-0.7	1.68296390911142e-11	67	-2.7
1382.84	-0.7	1.68296390911142e-11	67	-2.65
1377.35	-0.7	1.68296390911142e-11	67	-2.6
1371.7	-0.7	1.68296390911142e-11	67	-2.55
1365.87	-0.7	1.68296390911142e-11	67	-2.5
1359.85	-0.7	1.68296390911142e-11	67	-2.45
1353.64	-0.7	1.68296390911142e-11	67	-2.4
1347.22	-0.7	1.68296390911142e-11	67	-2.35
1340.58	-0.7	1.68296390911142e-11	67	-2.3
1333.72	-0.7	1.68296390911142e-11	67	-2.25
1326.61	-0.7	1.68296390911142e-11	67	-2.2
1319.26	-0.7	1.68296390911142e-11	67	-2.15
1311.64	-0.7	1.68296390911142e-11	67	-2.1
1303.74	-0.7	1.68296390911142e-11	67	-2.05
1295.55	-0.7	1.68296390911142e-11	67	-2
1287.04	-0.7	1.68296390911142e-11	67	-1.95
1278.21	-0.7	1.68296390911142e-11	67	-1.9
1269.02	-0.7	1.68296390911142e-11	67	-1.85
1259.47	-0.7	1.68296390911142e-11	67	-1.8
1249.52	-0.7	1.68296390911142e-11	67	-1.75
1239.16	-0.7	1.68296390911142e-11	67	-1.7
1228.36	-0.7	1.68296390911142e-11	67	-1.65
1217.08	-0.7	1.68296390911142e-11	67	-1.6
1205.3	-0.7	1.68296390911142e-11	67	-1.55
1192.98	-0.7	1.68296390911142e-11	67	-1.5
1180.09	-0.7	1.68296390911142e-11	67	-1.45
1166.59	-0.7	1.68296390911142e-11	67	-1.4
1152.44	-0.7	1.68296390911142e-11	67	-1.35
1137.58	-0.7	1.68296390911142e-11	67	-1.3
1121.97	-0.7	1.68296390911142e-11	67	-1.25
1105.55	-0.7	1.68296390911142e-11	67	-1.2
1088.26	-0.7	1.68296390911142e-11	67	-1.15
1070.04	-0.7	1.68296390911142e-11	67	-1.1
1050.82	-0.7	1.68296390911142e-11	67	-1.05
1030.52	-0.7	1.68296390911142e-11	67	-1
1009.08	-0.7	1.68296390911142e-11	67	-0.95
986.402	-0.7	1.68296390911142e-11	67	-0.9
962.415	-0.7	1.68296390911142e-11	67	-0.85
937.035	-0.7	1.68296390911142e-11	67	-0.8
910.182	-0.7	1.68296390911142e-11	67	-0.75
881.786	-0.7	1.68296390911142e-11	67	-0.7
851.787	-0.7	1.68296390911142e-11	67	-0.65
820.141	-0.7	1.68296390911142e-11	67	-0.6
786.832	-0.7	1.68296390911142e-11	67	-0.55
751.876	-0.7	1.68296390911142e-11	67	-0.5
715.332	-0.7	1.68296390911142e-11	67	-0.45
677.312	-0.7	1.68296390911142e-11	67	-0.4
637.988	-0.7	1.68296390911142e-11	67	-0.35
597.596	-0.7	1.68296390911142e-11	67	-0.3
556.442	-0.7	1.68296390911142e-11	67	-0.25
514.896	-0.7	1.68296390911142e-11	67	-0.2
473.383	-0.7	1.68296390911142e-11	67	-0.15
432.364	-0.7	1.68296390911142e-11	67	-0.1
392.318	-0.7	1.68296390911142e-11	67	-0.05
353.712	-0.7	1.68296390911142e-11	67	0
1137.94	-0.65	1.33682575102915e-10	67	-3
1134.56	-0.65	1.33682575102915e-10	67	-2.95
1131.07	-0.65	1.33682575102915e-10	67	-2.9
1127.49	-0.65	1.33682575102915e-10	67	-2.85
1123.81	-0.65	1.33682575102915e-10	67	-2.8
1120.01	-0.65	1.33682575102915e-10	67	-2.75
1116.1	-0.65	1.33682575102915e-10	67	-2.7
1112.07	-0.65	1.33682575102915e-10	67	-2.65
1107.91	-0.65	1.33682575102915e-10	67	-2.6
1103.62	-0.65	1.33682575102915e-10	67	-2.55
1099.2	-0.65	1.33682575102915e-10	67	-2.5
1094.63	-0.65	1.33682575102915e-10	67	-2.45
1089.9	-0.65	1.33682575102915e-10	67	-2.4
1085.02	-0.65	1.33682575102915e-10	67	-2.35
1079.97	-0.65	1.33682575102915e-10	67	-2.3
1074.75	-0.65	1.33682575102915e-10	67	-2.25
1069.34	-0.65	1.33682575102915e-10	67	-2.2
1063.74	-0.65	1.33682575102915e-10	67	-2.15
1057.93	-0.65	1.33682575102915e-10	67	-2.1
1051.9	-0.65	1.33682575102915e-10	67	-2.05
1045.65	-0.65	1.33682575102915e-10	67	-2
1039.15	-0.65	1.33682575102915e-10	67	-1.95
1032.4	-0.65	1.33682575102915e-10	67	-1.9
1025.37	-0.65	1.33682575102915e-10	67	-1.85
1018.05	-0.65	1.33682575102915e-10	67	-1.8
1010.43	-0.65	1.33682575102915e-10	67	-1.75
1002.48	-0.65	1.33682575102915e-10	67	-1.7
994.191	-0.65	1.33682575102915e-10	67	-1.65
985.526	-0.65	1.33682575102915e-10	67	-1.6
976.467	-0.65	1.33682575102915e-10	67	-1.55
966.987	-0.65	1.33682575102915e-10	67	-1.5
957.055	-0.65	1.33682575102915e-10	67	-1.45
946.639	-0.65	1.33682575102915e-10	67	-1.4
935.706	-0.65	1.33682575102915e-10	67	-1.35
924.217	-0.65	1.33682575102915e-10	67	-1.3
912.13	-0.65	1.33682575102915e-10	67	-1.25
899.4	-0.65	1.33682575102915e-10	67	-1.2
885.98	-0.65	1.33682575102915e-10	67	-1.15
871.817	-0.65	1.33682575102915e-10	67	-1.1
856.853	-0.65	1.33682575102915e-10	67	-1.05
841.029	-0.65	1.33682575102915e-10	67	-1
824.281	-0.65	1.33682575102915e-10	67	-0.95
806.543	-0.65	1.33682575102915e-10	67	-0.9
787.746	-0.65	1.33682575102915e-10	67	-0.85
767.82	-0.65	1.33682575102915e-10	67	-0.8
746.699	-0.65	1.33682575102915e-10	67	-0.75
724.32	-0.65	1.33682575102915e-10	67	-0.7
700.63	-0.65	1.33682575102915e-10	67	-0.65
675.589	-0.65	1.33682575102915e-10	67	-0.6
649.175	-0.65	1.33682575102915e-10	67	-0.55
621.395	-0.65	1.33682575102915e-10	67	-0.5
592.288	-0.65	1.33682575102915e-10	67	-0.45
561.937	-0.65	1.33682575102915e-10	67	-0.4
530.471	-0.65	1.33682575102915e-10	67	-0.35
498.074	-0.65	1.33682575102915e-10	67	-0.3
464.988	-0.65	1.33682575102915e-10	67	-0.25
431.504	-0.65	1.33682575102915e-10	67	-0.2
397.963	-0.65	1.33682575102915e-10	67	-0.15
364.738	-0.65	1.33682575102915e-10	67	-0.1
332.216	-0.65	1.33682575102915e-10	67	-0.05
300.78	-0.65	1.33682575102915e-10	67	0
914	-0.6	1.06187843894894e-09	67	-3
911.455	-0.6	1.06187843894894e-09	67	-2.95
908.837	-0.6	1.06187843894894e-09	67	-2.9
906.141	-0.6	1.06187843894894e-09	67	-2.85
903.366	-0.6	1.06187843894894e-09	67	-2.8
900.506	-0.6	1.06187843894894e-09	67	-2.75
897.559	-0.6	1.06187843894894e-09	67	-2.7
894.52	-0.6	1.06187843894894e-09	67	-2.65
891.384	-0.6	1.06187843894894e-09	67	-2.6
888.149	-0.6	1.06187843894894e-09	67	-2.55
884.807	-0.6	1.06187843894894e-09	67	-2.5
881.355	-0.6	1.06187843894894e-09	67	-2.45
877.787	-0.6	1.06187843894894e-09	67	-2.4
874.096	-0.6	1.06187843894894e-09	67	-2.35
870.277	-0.6	1.06187843894894e-09	67	-2.3
866.323	-0.6	1.06187843894894e-09	67	-2.25
862.226	-0.6	1.06187843894894e-09	67	-2.2
857.979	-0.6	1.06187843894894e-09	67	-2.15
853.573	-0.6	1.06187843894894e-09	67	-2.1
849	-0.6	1.06187843894894e-09	67	-2.05
844.249	-0.6	1.06187843894894e-09	67	-2
839.311	-0.6	1.06187843894894e-09	67	-1.95
834.174	-0.6	1.06187843894894e-09	67	-1.9
828.826	-0.6	1.06187843894894e-09	67	-1.85
823.254	-0.6	1.06187843894894e-09	67	-1.8
817.443	-0.6	1.06187843894894e-09	67	-1.75
811.379	-0.6	1.06187843894894e-09	67	-1.7
805.044	-0.6	1.06187843894894e-09	67	-1.65
798.42	-0.6	1.06187843894894e-09	67	-1.6
791.487	-0.6	1.06187843894894e-09	67	-1.55
784.225	-0.6	1.06187843894894e-09	67	-1.5
776.608	-0.6	1.06187843894894e-09	67	-1.45
768.611	-0.6	1.06187843894894e-09	67	-1.4
760.207	-0.6	1.06187843894894e-09	67	-1.35
751.365	-0.6	1.06187843894894e-09	67	-1.3
742.05	-0.6	1.06187843894894e-09	67	-1.25
732.227	-0.6	1.06187843894894e-09	67	-1.2
721.856	-0.6	1.06187843894894e-09	67	-1.15
710.894	-0.6	1.06187843894894e-09	67	-1.1
699.295	-0.6	1.06187843894894e-09	67	-1.05
687.009	-0.6	1.06187843894894e-09	67	-1
673.983	-0.6	1.06187843894894e-09	67	-0.95
660.163	-0.6	1.06187843894894e-09	67	-0.9
645.49	-0.6	1.06187843894894e-09	67	-0.85
629.907	-0.6	1.06187843894894e-09	67	-0.8
613.357	-0.6	1.06187843894894e-09	67	-0.75
595.784	-0.6	1.06187843894894e-09	67	-0.7
577.143	-0.6	1.06187843894894e-09	67	-0.65
557.394	-0.6	1.06187843894894e-09	67	-0.6
536.517	-0.6	1.06187843894894e-09	67	-0.55
514.509	-0.6	1.06187843894894e-09	67	-0.5
491.396	-0.6	1.06187843894894e-09	67	-0.45
467.236	-0.6	1.06187843894894e-09	67	-0.4
442.128	-0.6	1.06187843894894e-09	67	-0.35
416.213	-0.6	1.06187843894894e-09	67	-0.3
389.679	-0.6	1.06187843894894e-09	67	-0.25
362.757	-0.6	1.06187843894894e-09	67	-0.2
335.717	-0.6	1.06187843894894e-09	67	-0.15
308.861	-0.6	1.06187843894894e-09	67	-0.1
282.502	-0.6	1.06187843894894e-09	67	-0.05
256.951	-0.6	1.06187843894894e-09	67	0
734.27	-0.55	8.4348002590209e-09	67	-3
732.369	-0.55	8.4348002590209e-09	67	-2.95
730.412	-0.55	8.4348002590209e-09	67	-2.9
728.397	-0.55	8.4348002590209e-09	67	-2.85
726.321	-0.55	8.4348002590209e-09	67	-2.8
724.181	-0.55	8.4348002590209e-09	67	-2.75
721.974	-0.55	8.4348002590209e-09	67	-2.7
719.698	-0.55	8.4348002590209e-09	67	-2.65
717.349	-0.55	8.4348002590209e-09	67	-2.6
714.923	-0.55	8.4348002590209e-09	67	-2.55
712.417	-0.55	8.4348002590209e-09	67	-2.5
709.826	-0.55	8.4348002590209e-09	67	-2.45
707.147	-0.55	8.4348002590209e-09	67	-2.4
704.374	-0.55	8.4348002590209e-09	67	-2.35
701.503	-0.55	8.4348002590209e-09	67	-2.3
698.528	-0.55	8.4348002590209e-09	67	-2.25
695.445	-0.55	8.4348002590209e-09	67	-2.2
692.246	-0.55	8.4348002590209e-09	67	-2.15
688.926	-0.55	8.4348002590209e-09	67	-2.1
685.477	-0.55	8.4348002590209e-09	67	-2.05
681.892	-0.55	8.4348002590209e-09	67	-2
678.162	-0.55	8.4348002590209e-09	67	-1.95
674.279	-0.55	8.4348002590209e-09	67	-1.9
670.234	-0.55	8.4348002590209e-09	67	-1.85
666.015	-0.55	8.4348002590209e-09	67	-1.8
661.612	-0.55	8.4348002590209e-09	67	-1.75
657.012	-0.55	8.4348002590209e-09	67	-1.7
652.203	-0.55	8.4348002590209e-09	67	-1.65
647.169	-0.55	8.4348002590209e-09	67	-1.6
641.895	-0.55	8.4348002590209e-09	67	-1.55
636.364	-0.55	8.4348002590209e-09	67	-1.5
630.557	-0.55	8.4348002590209e-09	67	-1.45
624.453	-0.55	8.4348002590209e-09	67	-1.4
618.029	-0.55	8.4348002590209e-09	67	-1.35
611.262	-0.55	8.4348002590209e-09	67	-1.3
604.123	-0.55	8.4348002590209e-09	67	-1.25
596.585	-0.55	8.4348002590209e-09	67	-1.2
588.613	-0.55	8.4348002590209e-09	67	-1.15
580.175	-0.55	8.4348002590209e-09	67	-1.1
571.231	-0.55	8.4348002590209e-09	67	-1.05
561.741	-0.55	8.4348002590209e-09	67	-1
551.662	-0.55	8.4348002590209e-09	67	-0.95
540.947	-0.55	8.4348002590209e-09	67	-0.9
529.55	-0.55	8.4348002590209e-09	67	-0.85
517.421	-0.55	8.4348002590209e-09	67	-0.8
504.512	-0.55	8.4348002590209e-09	67	-0.75
490.776	-0.55	8.4348002590209e-09	67	-0.7
476.171	-0.55	8.4348002590209e-09	67	-0.65
460.664	-0.55	8.4348002590209e-09	67	-0.6
444.231	-0.55	8.4348002590209e-09	67	-0.55
426.866	-0.55	8.4348002590209e-09	67	-0.5
408.583	-0.55	8.4348002590209e-09	67	-0.45
389.425	-0.55	8.4348002590209e-09	67	-0.4
369.462	-0.55	8.4348002590209e-09	67	-0.35
348.804	-0.55	8.4348002590209e-09	67	-0.3
327.595	-0.55	8.4348002590209e-09	67	-0.25
306.017	-0.55	8.4348002590209e-09	67	-0.2
284.286	-0.55	8.4348002590209e-09	67	-0.15
262.641	-0.55	8.4348002590209e-09	67	-0.1
241.336	-0.55	8.4348002590209e-09	67	-0.05
220.623	-0.55	8.4348002590209e-09	67	0
589.998	-0.5	6.7e-08	67	-3
588.589	-0.5	6.7e-08	67	-2.95
587.138	-0.5	6.7e-08	67	-2.9
585.643	-0.5	6.7e-08	67	-2.85
584.102	-0.5	6.7e-08	67	-2.8
582.514	-0.5	6.7e-08	67	-2.75
580.875	-0.5	6.7e-08	67	-2.7
579.183	-0.5	6.7e-08	67	-2.65
577.436	-0.5	6.7e-08	67	-2.6
575.632	-0.5	6.7e-08	67	-2.55
573.766	-0.5	6.7e-08	67	-2.5
571.837	-0.5	6.7e-08	67	-2.45
569.841	-0.5	6.7e-08	67	-2.4
567.774	-0.5	6.7e-08	67	-2.35
565.632	-0.5	6.7e-08	67	-2.3
563.412	-0.5	6.7e-08	67	-2.25
561.109	-0.5	6.7e-08	67	-2.2
558.718	-0.5	6.7e-08	67	-2.15
556.235	-0.5	6.7e-08	67	-2.1
553.653	-0.5	6.7e-08	67	-2.05
550.968	-0.5	6.7e-08	67	-2
548.172	-0.5	6.7e-08	67	-1.95
545.259	-0.5	6.7e-08	67	-1.9
542.221	-0.5	6.7e-08	67	-1.85
539.051	-0.5	6.7e-08	67	-1.8
535.739	-0.5	6.7e-08	67	-1.75
532.276	-0.5	6.7e-08	67	-1.7
528.651	-0.5	6.7e-08	67	-1.65
524.853	-0.5	6.7e-08	67	-1.6
520.87	-0.5	6.7e-08	67	-1.55
516.687	-0.5	6.7e-08	67	-1.5
512.291	-0.5	6.7e-08	67	-1.45
507.664	-0.5	6.7e-08	67	-1.4
502.789	-0.5	6.7e-08	67	-1.35
497.645	-0.5	6.7e-08	67	-1.3
492.212	-0.5	6.7e-08	67	-1.25
486.465	-0.5	6.7e-08	67	-1.2
480.379	-0.5	6.7e-08	67	-1.15
473.925	-0.5	6.7e-08	67	-1.1
467.073	-0.5	6.7e-08	67	-1.05
459.79	-0.5	6.7e-08	67	-1
452.04	-0.5	6.7e-08	67	-0.95
443.785	-0.5	6.7e-08	67	-0.9
434.985	-0.5	6.7e-08	67	-0.85
425.601	-0.5	6.7e-08	67	-0.8
415.59	-0.5	6.7e-08	67	-0.75
404.914	-0.5	6.7e-08	67	-0.7
393.536	-0.5	6.7e-08	67	-0.65
381.425	-0.5	6.7e-08	67	-0.6
368.559	-0.5	6.7e-08	67	-0.55
354.928	-0.5	6.7e-08	67	-0.5
340.539	-0.5	6.7e-08	67	-0.45
325.42	-0.5	6.7e-08	67	-0.4
309.624	-0.5	6.7e-08	67	-0.35
293.232	-0.5	6.7e-08	67	-0.3
276.355	-0.5	6.7e-08	67	-0.25
259.136	-0.5	6.7e-08	67	-0.2
241.744	-0.5	6.7e-08	67	-0.15
224.37	-0.5	6.7e-08	67	-0.1
207.216	-0.5	6.7e-08	67	-0.05
190.488	-0.5	6.7e-08	67	0
474.168	-0.45	5.32199917265269e-07	67	-3
473.134	-0.45	5.32199917265269e-07	67	-2.95
472.068	-0.45	5.32199917265269e-07	67	-2.9
470.97	-0.45	5.32199917265269e-07	67	-2.85
469.838	-0.45	5.32199917265269e-07	67	-2.8
468.669	-0.45	5.32199917265269e-07	67	-2.75
467.464	-0.45	5.32199917265269e-07	67	-2.7
466.219	-0.45	5.32199917265269e-07	67	-2.65
464.932	-0.45	5.32199917265269e-07	67	-2.6
463.602	-0.45	5.32199917265269e-07	67	-2.55
462.227	-0.45	5.32199917265269e-07	67	-2.5
460.804	-0.45	5.32199917265269e-07	67	-2.45
459.331	-0.45	5.32199917265269e-07	67	-2.4
457.804	-0.45	5.32199917265269e-07	67	-2.35
456.221	-0.45	5.32199917265269e-07	67	-2.3
454.58	-0.45	5.32199917265269e-07	67	-2.25
452.876	-0.45	5.32199917265269e-07	67	-2.2
451.105	-0.45	5.32199917265269e-07	67	-2.15
449.265	-0.45	5.32199917265269e-07	67	-2.1
447.351	-0.45	5.32199917265269e-07	67	-2.05
445.358	-0.45	5.32199917265269e-07	67	-2
443.282	-0.45	5.32199917265269e-07	67	-1.95
441.116	-0.45	5.32199917265269e-07	67	-1.9
438.856	-0.45	5.32199917265269e-07	67	-1.85
436.495	-0.45	5.32199917265269e-07	67	-1.8
434.026	-0.45	5.32199917265269e-07	67	-1.75
431.442	-0.45	5.32199917265269e-07	67	-1.7
428.735	-0.45	5.32199917265269e-07	67	-1.65
425.895	-0.45	5.32199917265269e-07	67	-1.6
422.913	-0.45	5.32199917265269e-07	67	-1.55
419.779	-0.45	5.32199917265269e-07	67	-1.5
416.479	-0.45	5.32199917265269e-07	67	-1.45
413.003	-0.45	5.32199917265269e-07	67	-1.4
409.334	-0.45	5.32199917265269e-07	67	-1.35
405.458	-0.45	5.32199917265269e-07	67	-1.3
401.358	-0.45	5.32199917265269e-07	67	-1.25
397.014	-0.45	5.32199917265269e-07	67	-1.2
392.406	-0.45	5.32199917265269e-07	67	-1.15
387.511	-0.45	5.32199917265269e-07	67	-1.1
382.304	-0.45	5.32199917265269e-07	67	-1.05
376.759	-0.45	5.32199917265269e-07	67	-1
370.846	-0.45	5.32199917265269e-07	67	-0.95
364.535	-0.45	5.32199917265269e-07	67	-0.9
357.794	-0.45	5.32199917265269e-07	67	-0.85
350.587	-0.45	5.32199917265269e-07	67	-0.8
342.883	-0.45	5.32199917265269e-07	67	-0.75
334.645	-0.45	5.32199917265269e-07	67	-0.7
325.844	-0.45	5.32199917265269e-07	67	-0.65
316.452	-0.45	5.32199917265269e-07	67	-0.6
306.448	-0.45	5.32199917265269e-07	67	-0.55
295.82	-0.45	5.32199917265269e-07	67	-0.5
284.57	-0.45	5.32199917265269e-07	67	-0.45
272.716	-0.45	5.32199917265269e-07	67	-0.4
260.295	-0.45	5.32199917265269e-07	67	-0.35
247.367	-0.45	5.32199917265269e-07	67	-0.3
234.019	-0.45	5.32199917265269e-07	67	-0.25
220.358	-0.45	5.32199917265269e-07	67	-0.2
206.517	-0.45	5.32199917265269e-07	67	-0.15
192.648	-0.45	5.32199917265269e-07	67	-0.1
178.911	-0.45	5.32199917265269e-07	67	-0.05
165.473	-0.45	5.32199917265269e-07	67	0
381.158	-0.4	4.22741420801731e-06	67	-3
380.407	-0.4	4.22741420801731e-06	67	-2.95
379.634	-0.4	4.22741420801731e-06	67	-2.9
378.837	-0.4	4.22741420801731e-06	67	-2.85
378.014	-0.4	4.22741420801731e-06	67	-2.8
377.166	-0.4	4.22741420801731e-06	67	-2.75
376.289	-0.4	4.22741420801731e-06	67	-2.7
375.383	-0.4	4.22741420801731e-06	67	-2.65
374.447	-0.4	4.22741420801731e-06	67	-2.6
373.479	-0.4	4.22741420801731e-06	67	-2.55
372.477	-0.4	4.22741420801731e-06	67	-2.5
371.44	-0.4	4.22741420801731e-06	67	-2.45
370.365	-0.4	4.22741420801731e-06	67	-2.4
369.251	-0.4	4.22741420801731e-06	67	-2.35
368.095	-0.4	4.22741420801731e-06	67	-2.3
366.895	-0.4	4.22741420801731e-06	67	-2.25
365.649	-0.4	4.22741420801731e-06	67	-2.2
364.353	-0.4	4.22741420801731e-06	67	-2.15
363.006	-0.4	4.22741420801731e-06	67	-2.1
361.603	-0.4	4.22741420801731e-06	67	-2.05
360.141	-0.4	4.22741420801731e-06	67	-2
358.616	-0.4	4.22741420801731e-06	67	-1.95
357.025	-0.4	4.22741420801731e-06	67	-1.9
355.363	-0.4	4.22741420801731e-06	67	-1.85
353.625	-0.4	4.22741420801731e-06	67	-1.8
351.805	-0.4	4.22741420801731e-06	67	-1.75
349.899	-0.4	4.22741420801731e-06	67	-1.7
347.9	-0.4	4.22741420801731e-06	67	-1.65
345.8	-0.4	4.22741420801731e-06	67	-1.6
343.593	-0.4	4.22741420801731e-06	67	-1.55
341.269	-0.4	4.22741420801731e-06	67	-1.5
338.821	-0.4	4.22741420801731e-06	67	-1.45
336.237	-0.4	4.22741420801731e-06	67	-1.4
333.507	-0.4	4.22741420801731e-06	67	-1.35
330.617	-0.4	4.22741420801731e-06	67	-1.3
327.556	-0.4	4.22741420801731e-06	67	-1.25
324.307	-0.4	4.22741420801731e-06	67	-1.2
320.855	-0.4	4.22741420801731e-06	67	-1.15
317.181	-0.4	4.22741420801731e-06	67	-1.1
313.265	-0.4	4.22741420801731e-06	67	-1.05
309.087	-0.4	4.22741420801731e-06	67	-1
304.622	-0.4	4.22741420801731e-06	67	-0.95
299.846	-0.4	4.22741420801731e-06	67	-0.9
294.732	-0.4	4.22741420801731e-06	67	-0.85
289.252	-0.4	4.22741420801731e-06	67	-0.8
283.379	-0.4	4.22741420801731e-06	67	-0.75
277.083	-0.4	4.22741420801731e-06	67	-0.7
270.339	-0.4	4.22741420801731e-06	67	-0.65
263.122	-0.4	4.22741420801731e-06	67	-0.6
255.413	-0.4	4.22741420801731e-06	67	-0.55
247.2	-0.4	4.22741420801731e-06	67	-0.5
238.481	-0.4	4.22741420801731e-06	67	-0.45
229.266	-0.4	4.22741420801731e-06	67	-0.4
219.582	-0.4	4.22741420801731e-06	67	-0.35
209.471	-0.4	4.22741420801731e-06	67	-0.3
198.999	-0.4	4.22741420801731e-06	67	-0.25
188.247	-0.4	4.22741420801731e-06	67	-0.2
177.32	-0.4	4.22741420801731e-06	67	-0.15
166.334	-0.4	4.22741420801731e-06	67	-0.1
155.417	-0.4	4.22741420801731e-06	67	-0.05
144.701	-0.4	4.22741420801731e-06	67	0
306.457	-0.35	3.35795446530273e-05	67	-3
305.921	-0.35	3.35795446530273e-05	67	-2.95
305.369	-0.35	3.35795446530273e-05	67	-2.9
304.798	-0.35	3.35795446530273e-05	67	-2.85
304.21	-0.35	3.35795446530273e-05	67	-2.8
303.603	-0.35	3.35795446530273e-05	67	-2.75
302.975	-0.35	3.35795446530273e-05	67	-2.7
302.326	-0.35	3.35795446530273e-05	67	-2.65
301.655	-0.35	3.35795446530273e-05	67	-2.6
300.961	-0.35	3.35795446530273e-05	67	-2.55
300.242	-0.35	3.35795446530273e-05	67	-2.5
299.497	-0.35	3.35795446530273e-05	67	-2.45
298.725	-0.35	3.35795446530273e-05	67	-2.4
297.924	-0.35	3.35795446530273e-05	67	-2.35
297.093	-0.35	3.35795446530273e-05	67	-2.3
296.229	-0.35	3.35795446530273e-05	67	-2.25
295.331	-0.35	3.35795446530273e-05	67	-2.2
294.397	-0.35	3.35795446530273e-05	67	-2.15
293.425	-0.35	3.35795446530273e-05	67	-2.1
292.412	-0.35	3.35795446530273e-05	67	-2.05
291.355	-0.35	3.35795446530273e-05	67	-2
290.252	-0.35	3.35795446530273e-05	67	-1.95
289.1	-0.35	3.35795446530273e-05	67	-1.9
287.896	-0.35	3.35795446530273e-05	67	-1.85
286.635	-0.35	3.35795446530273e-05	67	-1.8
285.314	-0.35	3.35795446530273e-05	67	-1.75
283.928	-0.35	3.35795446530273e-05	67	-1.7
282.473	-0.35	3.35795446530273e-05	67	-1.65
280.943	-0.35	3.35795446530273e-05	67	-1.6
279.332	-0.35	3.35795446530273e-05	67	-1.55
277.635	-0.35	3.35795446530273e-05	67	-1.5
275.843	-0.35	3.35795446530273e-05	67	-1.45
273.95	-0.35	3.35795446530273e-05	67	-1.4
271.947	-0.35	3.35795446530273e-05	67	-1.35
269.823	-0.35	3.35795446530273e-05	67	-1.3
267.57	-0.35	3.35795446530273e-05	67	-1.25
265.174	-0.35	3.35795446530273e-05	67	-1.2
262.623	-0.35	3.35795446530273e-05	67	-1.15
259.903	-0.35	3.35795446530273e-05	67	-1.1
256.998	-0.35	3.35795446530273e-05	67	-1.05
253.891	-0.35	3.35795446530273e-05	67	-1
250.564	-0.35	3.35795446530273e-05	67	-0.95
246.997	-0.35	3.35795446530273e-05	67	-0.9
243.168	-0.35	3.35795446530273e-05	67	-0.85
239.055	-0.35	3.35795446530273e-05	67	-0.8
234.635	-0.35	3.35795446530273e-05	67	-0.75
229.884	-0.35	3.35795446530273e-05	67	-0.7
224.78	-0.35	3.35795446530273e-05	67	-0.65
219.303	-0.35	3.35795446530273e-05	67	-0.6
213.435	-0.35	3.35795446530273e-05	67	-0.55
207.164	-0.35	3.35795446530273e-05	67	-0.5
200.486	-0.35	3.35795446530273e-05	67	-0.45
193.407	-0.35	3.35795446530273e-05	67	-0.4
185.942	-0.35	3.35795446530273e-05	67	-0.35
178.125	-0.35	3.35795446530273e-05	67	-0.3
170.001	-0.35	3.35795446530273e-05	67	-0.25
161.633	-0.35	3.35795446530273e-05	67	-0.2
153.099	-0.35	3.35795446530273e-05	67	-0.15
144.491	-0.35	3.35795446530273e-05	67	-0.1
135.907	-0.35	3.35795446530273e-05	67	-0.05
127.452	-0.35	3.35795446530273e-05	67	0
246.451	-0.3	0.000266732	67	-3
246.075	-0.3	0.000266732	67	-2.95
245.688	-0.3	0.000266732	67	-2.9
245.289	-0.3	0.000266732	67	-2.85
244.877	-0.3	0.000266732	67	-2.8
244.451	-0.3	0.000266732	67	-2.75
244.01	-0.3	0.000266732	67	-2.7
243.555	-0.3	0.000266732	67	-2.65
243.083	-0.3	0.000266732	67	-2.6
242.595	-0.3	0.000266732	67	-2.55
242.09	-0.3	0.000266732	67	-2.5
241.565	-0.3	0.000266732	67	-2.45
241.022	-0.3	0.000266732	67	-2.4
240.457	-0.3	0.000266732	67	-2.35
239.871	-0.3	0.000266732	67	-2.3
239.261	-0.3	0.000266732	67	-2.25
238.627	-0.3	0.000266732	67	-2.2
237.967	-0.3	0.000266732	67	-2.15
237.279	-0.3	0.000266732	67	-2.1
236.562	-0.3	0.000266732	67	-2.05
235.813	-0.3	0.000266732	67	-2
235.031	-0.3	0.000266732	67	-1.95
234.213	-0.3	0.000266732	67	-1.9
233.357	-0.3	0.000266732	67	-1.85
232.46	-0.3	0.000266732	67	-1.8
231.519	-0.3	0.000266732	67	-1.75
230.531	-0.3	0.000266732	67	-1.7
229.493	-0.3	0.000266732	67	-1.65
228.399	-0.3	0.000266732	67	-1.6
227.247	-0.3	0.000266732	67	-1.55
226.03	-0.3	0.000266732	67	-1.5
224.744	-0.3	0.000266732	67	-1.45
223.384	-0.3	0.000266732	67	-1.4
221.941	-0.3	0.000266732	67	-1.35
220.41	-0.3	0.000266732	67	-1.3
218.781	-0.3	0.000266732	67	-1.25
217.047	-0.3	0.000266732	67	-1.2
215.197	-0.3	0.000266732	67	-1.15
213.22	-0.3	0.000266732	67	-1.1
211.104	-0.3	0.000266732	67	-1.05
208.836	-0.3	0.000266732	67	-1
206.402	-0.3	0.000266732	67	-0.95
203.785	-0.3	0.000266732	67	-0.9
200.969	-0.3	0.000266732	67	-0.85
197.935	-0.3	0.000266732	67	-0.8
194.666	-0.3	0.000266732	67	-0.75
191.143	-0.3	0.000266732	67	-0.7
187.346	-0.3	0.000266732	67	-0.65
183.259	-0.3	0.000266732	67	-0.6
178.867	-0.3	0.000266732	67	-0.55
174.158	-0.3	0.000266732	67	-0.5
169.128	-0.3	0.000266732	67	-0.45
163.777	-0.3	0.000266732	67	-0.4
158.117	-0.3	0.000266732	67	-0.35
152.169	-0.3	0.000266732	67	-0.3
145.966	-0.3	0.000266732	67	-0.25
139.555	-0.3	0.000266732	67	-0.2
132.994	-0.3	0.000266732	67	-0.15
126.353	-0.3	0.000266732	67	-0.1
119.706	-0.3	0.000266732	67	-0.05
113.136	-0.3	0.000266732	67	0
198.239	-0.25	0.00211873	67	-3
197.983	-0.25	0.00211873	67	-2.95
197.72	-0.25	0.00211873	67	-2.9
197.448	-0.25	0.00211873	67	-2.85
197.166	-0.25	0.00211873	67	-2.8
196.876	-0.25	0.00211873	67	-2.75
196.575	-0.25	0.00211873	67	-2.7
196.264	-0.25	0.00211873	67	-2.65
195.942	-0.25	0.00211873	67	-2.6
195.608	-0.25	0.00211873	67	-2.55
195.262	-0.25	0.00211873	67	-2.5
194.903	-0.25	0.00211873	67	-2.45
194.531	-0.25	0.00211873	67	-2.4
194.144	-0.25	0.00211873	67	-2.35
193.741	-0.25	0.00211873	67	-2.3
193.323	-0.25	0.00211873	67	-2.25
192.887	-0.25	0.00211873	67	-2.2
192.433	-0.25	0.00211873	67	-2.15
191.96	-0.25	0.00211873	67	-2.1
191.465	-0.25	0.00211873	67	-2.05
190.949	-0.25	0.00211873	67	-2
190.409	-0.25	0.00211873	67	-1.95
189.844	-0.25	0.00211873	67	-1.9
189.252	-0.25	0.00211873	67	-1.85
188.631	-0.25	0.00211873	67	-1.8
187.979	-0.25	0.00211873	67	-1.75
187.294	-0.25	0.00211873	67	-1.7
186.572	-0.25	0.00211873	67	-1.65
185.811	-0.25	0.00211873	67	-1.6
185.008	-0.25	0.00211873	67	-1.55
184.159	-0.25	0.00211873	67	-1.5
183.26	-0.25	0.00211873	67	-1.45
182.308	-0.25	0.00211873	67	-1.4
181.296	-0.25	0.00211873	67	-1.35
180.221	-0.25	0.00211873	67	-1.3
179.075	-0.25	0.00211873	67	-1.25
177.852	-0.25	0.00211873	67	-1.2
176.544	-0.25	0.00211873	67	-1.15
175.144	-0.25	0.00211873	67	-1.1
173.642	-0.25	0.00211873	67	-1.05
172.028	-0.25	0.00211873	67	-1
170.292	-0.25	0.00211873	67	-0.95
168.42	-0.25	0.00211873	67	-0.9
166.4	-0.25	0.00211873	67	-0.85
164.218	-0.25	0.00211873	67	-0.8
161.86	-0.25	0.00211873	67	-0.75
159.31	-0.25	0.00211873	67	-0.7
156.555	-0.25	0.00211873	67	-0.65
153.579	-0.25	0.00211873	67	-0.6
150.37	-0.25	0.00211873	67	-0.55
146.918	-0.25	0.00211873	67	-0.5
143.218	-0.25	0.00211873	67	-0.45
139.269	-0.25	0.00211873	67	-0.4
135.076	-0.25	0.00211873	67	-0.35
130.655	-0.25	0.00211873	67	-0.3
126.028	-0.25	0.00211873	67	-0.25
121.229	-0.25	0.00211873	67	-0.2
116.299	-0.25	0.00211873	67	-0.15
111.291	-0.25	0.00211873	67	-0.1
106.26	-0.25	0.00211873	67	-0.05
101.268	-0.25	0.00211873	67	0
159.496	-0.2	0.0168296	67	-3
159.329	-0.2	0.0168296	67	-2.95
159.156	-0.2	0.0168296	67	-2.9
158.978	-0.2	0.0168296	67	-2.85
158.794	-0.2	0.0168296	67	-2.8
158.603	-0.2	0.0168296	67	-2.75
158.406	-0.2	0.0168296	67	-2.7
158.202	-0.2	0.0168296	67	-2.65
157.991	-0.2	0.0168296	67	-2.6
157.771	-0.2	0.0168296	67	-2.55
157.544	-0.2	0.0168296	67	-2.5
157.308	-0.2	0.0168296	67	-2.45
157.063	-0.2	0.0168296	67	-2.4
156.808	-0.2	0.0168296	67	-2.35
156.543	-0.2	0.0168296	67	-2.3
156.267	-0.2	0.0168296	67	-2.25
155.979	-0.2	0.0168296	67	-2.2
155.679	-0.2	0.0168296	67	-2.15
155.366	-0.2	0.0168296	67	-2.1
155.039	-0.2	0.0168296	67	-2.05
154.697	-0.2	0.0168296	67	-2
154.339	-0.2	0.0168296	67	-1.95
153.964	-0.2	0.0168296	67	-1.9
153.57	-0.2	0.0168296	67	-1.85
153.157	-0.2	0.0168296	67	-1.8
152.722	-0.2	0.0168296	67	-1.75
152.265	-0.2	0.0168296	67	-1.7
151.783	-0.2	0.0168296	67	-1.65
151.274	-0.2	0.0168296	67	-1.6
150.736	-0.2	0.0168296	67	-1.55
150.166	-0.2	0.0168296	67	-1.5
149.562	-0.2	0.0168296	67	-1.45
148.921	-0.2	0.0168296	67	-1.4
148.239	-0.2	0.0168296	67	-1.35
147.512	-0.2	0.0168296	67	-1.3
146.736	-0.2	0.0168296	67	-1.25
145.907	-0.2	0.0168296	67	-1.2
145.018	-0.2	0.0168296	67	-1.15
144.063	-0.2	0.0168296	67	-1.1
143.037	-0.2	0.0168296	67	-1.05
141.932	-0.2	0.0168296	67	-1
140.739	-0.2	0.0168296	67	-0.95
139.45	-0.2	0.0168296	67	-0.9
138.055	-0.2	0.0168296	67	-0.85
136.543	-0.2	0.0168296	67	-0.8
134.905	-0.2	0.0168296	67	-0.75
133.127	-0.2	0.0168296	67	-0.7
131.199	-0.2	0.0168296	67	-0.65
129.11	-0.2	0.0168296	67	-0.6
126.85	-0.2	0.0168296	67	-0.55
124.411	-0.2	0.0168296	67	-0.5
121.786	-0.2	0.0168296	67	-0.45
118.975	-0.2	0.0168296	67	-0.4
115.979	-0.2	0.0168296	67	-0.35
112.808	-0.2	0.0168296	67	-0.3
109.478	-0.2	0.0168296	67	-0.25
106.011	-0.2	0.0168296	67	-0.2
102.436	-0.2	0.0168296	67	-0.15
98.7901	-0.2	0.0168296	67	-0.1
95.1143	-0.2	0.0168296	67	-0.05
91.4525	-0.2	0.0168296	67	0
128.356	-0.15	0.133683	67	-3
128.253	-0.15	0.133683	67	-2.95
128.147	-0.15	0.133683	67	-2.9
128.038	-0.15	0.133683	67	-2.85
127.925	-0.15	0.133683	67	-2.8
127.808	-0.15	0.133683	67	-2.75
127.686	-0.15	0.133683	67	-2.7
127.561	-0.15	0.133683	67	-2.65
127.43	-0.15	0.133683	67	-2.6
127.295	-0.15	0.133683	67	-2.55
127.155	-0.15	0.133683	67	-2.5
127.009	-0.15	0.133683	67	-2.45
126.858	-0.15	0.133683	67	-2.4
126.701	-0.15	0.133683	67	-2.35
126.537	-0.15	0.133683	67	-2.3
126.366	-0.15	0.133683	67	-2.25
126.187	-0.15	0.133683	67	-2.2
126.001	-0.15	0.133683	67	-2.15
125.807	-0.15	0.133683	67	-2.1
125.604	-0.15	0.133683	67	-2.05
125.391	-0.15	0.133683	67	-2
125.168	-0.15	0.133683	67	-1.95
124.935	-0.15	0.133683	67	-1.9
124.689	-0.15	0.133683	67	-1.85
124.431	-0.15	0.133683	67	-1.8
124.159	-0.15	0.133683	67	-1.75
123.873	-0.15	0.133683	67	-1.7
123.571	-0.15	0.133683	67	-1.65
123.251	-0.15	0.133683	67	-1.6
122.912	-0.15	0.133683	67	-1.55
122.554	-0.15	0.133683	67	-1.5
122.173	-0.15	0.133683	67	-1.45
121.767	-0.15	0.133683	67	-1.4
121.335	-0.15	0.133683	67	-1.35
120.874	-0.15	0.133683	67	-1.3
120.38	-0.15	0.133683	67	-1.25
119.851	-0.15	0.133683	67	-1.2
119.283	-0.15	0.133683	67	-1.15
118.672	-0.15	0.133683	67	-1.1
118.013	-0.15	0.133683	67	-1.05
117.301	-0.15	0.133683	67	-1
116.531	-0.15	0.133683	67	-0.95
115.696	-0.15	0.133683	67	-0.9
114.789	-0.15	0.133683	67	-0.85
113.804	-0.15	0.133683	67	-0.8
112.732	-0.15	0.133683	67	-0.75
111.566	-0.15	0.133683	67	-0.7
110.296	-0.15	0.133683	67	-0.65
108.916	-0.15	0.133683	67	-0.6
107.417	-0.15	0.133683	67	-0.55
105.793	-0.15	0.133683	67	-0.5
104.04	-0.15	0.133683	67	-0.45
102.154	-0.15	0.133683	67	-0.4
100.137	-0.15	0.133683	67	-0.35
97.9945	-0.15	0.133683	67	-0.3
95.7351	-0.15	0.133683	67	-0.25
93.3737	-0.15	0.133683	67	-0.2
90.9298	-0.15	0.133683	67	-0.15
88.4276	-0.15	0.133683	67	-0.1
85.8949	-0.15	0.133683	67	-0.05
83.362	-0.15	0.133683	67	0
103.321	-0.1	1.06188	67	-3
103.265	-0.1	1.06188	67	-2.95
103.207	-0.1	1.06188	67	-2.9
103.148	-0.1	1.06188	67	-2.85
103.086	-0.1	1.06188	67	-2.8
103.022	-0.1	1.06188	67	-2.75
102.955	-0.1	1.06188	67	-2.7
102.887	-0.1	1.06188	67	-2.65
102.815	-0.1	1.06188	67	-2.6
102.741	-0.1	1.06188	67	-2.55
102.664	-0.1	1.06188	67	-2.5
102.584	-0.1	1.06188	67	-2.45
102.501	-0.1	1.06188	67	-2.4
102.415	-0.1	1.06188	67	-2.35
102.324	-0.1	1.06188	67	-2.3
102.23	-0.1	1.06188	67	-2.25
102.132	-0.1	1.06188	67	-2.2
102.029	-0.1	1.06188	67	-2.15
101.922	-0.1	1.06188	67	-2.1
101.81	-0.1	1.06188	67	-2.05
101.692	-0.1	1.06188	67	-2
101.569	-0.1	1.06188	67	-1.95
101.439	-0.1	1.06188	67	-1.9
101.303	-0.1	1.06188	67	-1.85
101.159	-0.1	1.06188	67	-1.8
101.008	-0.1	1.06188	67	-1.75
100.848	-0.1	1.06188	67	-1.7
100.68	-0.1	1.06188	67	-1.65
100.501	-0.1	1.06188	67	-1.6
100.311	-0.1	1.06188	67	-1.55
100.11	-0.1	1.06188	67	-1.5
99.8959	-0.1	1.06188	67	-1.45
99.6676	-0.1	1.06188	67	-1.4
99.4238	-0.1	1.06188	67	-1.35
99.1629	-0.1	1.06188	67	-1.3
98.8832	-0.1	1.06188	67	-1.25
98.5827	-0.1	1.06188	67	-1.2
98.2592	-0.1	1.06188	67	-1.15
97.9102	-0.1	1.06188	67	-1.1
97.5329	-0.1	1.06188	67	-1.05
97.1241	-0.1	1.06188	67	-1
96.6805	-0.1	1.06188	67	-0.95
96.1981	-0.1	1.06188	67	-0.9
95.6727	-0.1	1.06188	67	-0.85
95.0997	-0.1	1.06188	67	-0.8
94.4742	-0.1	1.06188	67	-0.75
93.7911	-0.1	1.06188	67	-0.7
93.0449	-0.1	1.06188	67	-0.65
92.2304	-0.1	1.06188	67	-0.6
91.3426	-0.1	1.06188	67	-0.55
90.3771	-0.1	1.06188	67	-0.5
89.3304	-0.1	1.06188	67	-0.45
88.2004	-0.1	1.06188	67	-0.4
86.9872	-0.1	1.06188	67	-0.35
85.6931	-0.1	1.06188	67	-0.3
84.3231	-0.1	1.06188	67	-0.25
82.8855	-0.1	1.06188	67	-0.2
81.3918	-0.1	1.06188	67	-0.15
79.8564	-0.1	1.06188	67	-0.1
78.296	-0.1	1.06188	67	-0.05
76.7292	-0.1	1.06188	67	0
83.1905	-0.05	8.4348	67	-3
83.1676	-0.05	8.4348	67	-2.95
83.144	-0.05	8.4348	67	-2.9
83.1195	-0.05	8.4348	67	-2.85
83.0941	-0.05	8.4348	67	-2.8
83.0679	-0.05	8.4348	67	-2.75
83.0406	-0.05	8.4348	67	-2.7
83.0124	-0.05	8.4348	67	-2.65
82.9831	-0.05	8.4348	67	-2.6
82.9526	-0.05	8.4348	67	-2.55
82.9209	-0.05	8.4348	67	-2.5
82.888	-0.05	8.4348	67	-2.45
82.8537	-0.05	8.4348	67	-2.4
82.818	-0.05	8.4348	67	-2.35
82.7807	-0.05	8.4348	67	-2.3
82.7418	-0.05	8.4348	67	-2.25
82.7012	-0.05	8.4348	67	-2.2
82.6587	-0.05	8.4348	67	-2.15
82.6142	-0.05	8.4348	67	-2.1
82.5676	-0.05	8.4348	67	-2.05
82.5187	-0.05	8.4348	67	-2
82.4674	-0.05	8.4348	67	-1.95
82.4134	-0.05	8.4348	67	-1.9
82.3566	-0.05	8.4348	67	-1.85
82.2967	-0.05	8.4348	67	-1.8
82.2334	-0.05	8.4348	67	-1.75
82.1666	-0.05	8.4348	67	-1.7
82.0958	-0.05	8.4348	67	-1.65
82.0207	-0.05	8.4348	67	-1.6
81.941	-0.05	8.4348	67	-1.55
81.8561	-0.05	8.4348	67	-1.5
81.7657	-0.05	8.4348	67	-1.45
81.6691	-0.05	8.4348	67	-1.4
81.5657	-0.05	8.4348	67	-1.35
81.4548	-0.05	8.4348	67	-1.3
81.3356	-0.05	8.4348	67	-1.25
81.2073	-0.05	8.4348	67	-1.2
81.0687	-0.05	8.4348	67	-1.15
80.9188	-0.05	8.4348	67	-1.1
80.7563	-0.05	8.4348	67	-1.05
80.5797	-0.05	8.4348	67	-1
80.3874	-0.05	8.4348	67	-0.95
80.1776	-0.05	8.4348	67	-0.9
79.9484	-0.05	8.4348	67	-0.85
79.6975	-0.05	8.4348	67	-0.8
79.4225	-0.05	8.4348	67	-0.75
79.1211	-0.05	8.4348	67	-0.7
78.7907	-0.05	8.4348	67	-0.65
78.4285	-0.05	8.4348	67	-0.6
78.0322	-0.05	8.4348	67	-0.55
77.5995	-0.05	8.4348	67	-0.5
77.1285	-0.05	8.4348	67	-0.45
76.618	-0.05	8.4348	67	-0.4
76.0676	-0.05	8.4348	67	-0.35
75.4781	-0.05	8.4348	67	-0.3
74.8515	-0.05	8.4348	67	-0.25
74.1913	-0.05	8.4348	67	-0.2
73.5026	-0.05	8.4348	67	-0.15
72.7917	-0.05	8.4348	67	-0.1
72.0664	-0.05	8.4348	67	-0.05
71.3351	-0.05	8.4348	67	0
67	0	67	67	-3
67	0	67	67	-2.95
67	0	67	67	-2.9
67	0	67	67	-2.85
67	0	67	67	-2.8
67	0	67	67	-2.75
67	0	67	67	-2.7
67	0	67	67	-2.65
67	0	67	67	-2.6
67	0	67	67	-2.55
67	0	67	67	-2.5
67	0	67	67	-2.45
67	0	67	67	-2.4
67	0	67	67	-2.35
67	0	67	67	-2.3
67	0	67	67	-2.25
67	0	67	67	-2.2
67	0	67	67	-2.15
67	0	67	67	-2.1
67	0	67	67	-2.05
67	0	67	67	-2
67	0	67	67	-1.95
67	0	67	67	-1.9
67	0	67	67	-1.85
67	0	67	67	-1.8
67	0	67	67	-1.75
67	0	67	67	-1.7
67	0	67	67	-1.65
67	0	67	67	-1.6
67	0	67	67	-1.55
67	0	67	67	-1.5
67	0	67	67	-1.45
67	0	67	67	-1.4
67	0	67	67	-1.35
67	0	67	67	-1.3
67	0	67	67	-1.25
67	0	67	67	-1.2
67	0	67	67	-1.15
67	0	67	67	-1.1
67	0	67	67	-1.05
67	0	67	67	-1
67	0	67	67	-0.95
67	0	67	67	-0.9
67	0	67	67	-0.85
67	0	67	67	-0.8
67	0	67	67	-0.75
67	0	67	67	-0.7
67	0	67	67	-0.65
67	0	67	67	-0.6
67	0	67	67	-0.55
67	0	67	67	-0.5
67	0	67	67	-0.45
67	0	67	67	-0.4
67	0	67	67	-0.35
67	0	67	67	-0.3
67	0	67	67	-0.25
67	0	67	67	-0.2
67	0	67	67	-0.15
67	0	67	67	-0.1
67	0	67	67	-0.05
67	0	67	67	0
53.9753	0.05	532.2	67	-3
53.9907	0.05	532.2	67	-2.95
54.0066	0.05	532.2	67	-2.9
54.0231	0.05	532.2	67	-2.85
54.0402	0.05	532.2	67	-2.8
54.0579	0.05	532.2	67	-2.75
54.0763	0.05	532.2	67	-2.7
54.0954	0.05	532.2	67	-2.65
54.1152	0.05	532.2	67	-2.6
54.1359	0.05	532.2	67	-2.55
54.1574	0.05	532.2	67	-2.5
54.1798	0.05	532.2	67	-2.45
54.2032	0.05	532.2	67	-2.4
54.2276	0.05	532.2	67	-2.35
54.2531	0.05	532.2	67	-2.3
54.2798	0.05	532.2	67	-2.25
54.3077	0.05	532.2	67	-2.2
54.3369	0.05	532.2	67	-2.15
54.3676	0.05	532.2	67	-2.1
54.3998	0.05	532.2	67	-2.05
54.4336	0.05	532.2	67	-2
54.4693	0.05	532.2	67	-1.95
54.5069	0.05	532.2	67	-1.9
54.5466	0.05	532.2	67	-1.85
54.5885	0.05	532.2	67	-1.8
54.6329	0.05	532.2	67	-1.75
54.68	0.05	532.2	67	-1.7
54.7301	0.05	532.2	67	-1.65
54.7833	0.05	532.2	67	-1.6
54.8401	0.05	532.2	67	-1.55
54.9008	0.05	532.2	67	-1.5
54.9657	0.05	532.2	67	-1.45
55.0354	0.05	532.2	67	-1.4
55.1103	0.05	532.2	67	-1.35
55.1911	0.05	532.2	67	-1.3
55.2783	0.05	532.2	67	-1.25
55.3728	0.05	532.2	67	-1.2
55.4754	0.05	532.2	67	-1.15
55.587	0.05	532.2	67	-1.1
55.7088	0.05	532.2	67	-1.05
55.8421	0.05	532.2	67	-1
55.9882	0.05	532.2	67	-0.95
56.1487	0.05	532.2	67	-0.9
56.3255	0.05	532.2	67	-0.85
56.5205	0.05	532.2	67	-0.8
56.7358	0.05	532.2	67	-0.75
56.9737	0.05	532.2	67	-0.7
57.2368	0.05	532.2	67	-0.65
57.5275	0.05	532.2	67	-0.6
57.8483	0.05	532.2	67	-0.55
58.2016	0.05	532.2	67	-0.5
58.5894	0.05	532.2	67	-0.45
59.0133	0.05	532.2	67	-0.4
59.4742	0.05	532.2	67	-0.35
59.9721	0.05	532.2	67	-0.3
60.5057	0.05	532.2	67	-0.25
61.0727	0.05	532.2	67	-0.2
61.6691	0.05	532.2	67	-0.15
62.2898	0.05	532.2	67	-0.1
62.9284	0.05	532.2	67	-0.05
63.5775	0.05	532.2	67	0
43.495	0.1	4227.41	67	-3
43.5202	0.1	4227.41	67	-2.95
43.5463	0.1	4227.41	67	-2.9
43.5734	0.1	4227.41	67	-2.85
43.6014	0.1	4227.41	67	-2.8
43.6306	0.1	4227.41	67	-2.75
43.6608	0.1	4227.41	67	-2.7
43.6923	0.1	4227.41	67	-2.65
43.725	0.1	4227.41	67	-2.6
43.7591	0.1	4227.41	67	-2.55
43.7946	0.1	4227.41	67	-2.5
43.8317	0.1	4227.41	67	-2.45
43.8703	0.1	4227.41	67	-2.4
43.9107	0.1	4227.41	67	-2.35
43.9529	0.1	4227.41	67	-2.3
43.9971	0.1	4227.41	67	-2.25
44.0434	0.1	4227.41	67	-2.2
44.092	0.1	4227.41	67	-2.15
44.143	0.1	4227.41	67	-2.1
44.1967	0.1	4227.41	67	-2.05
44.2532	0.1	4227.41	67	-2
44.3127	0.1	4227.41	67	-1.95
44.3756	0.1	4227.41	67	-1.9
44.442	0.1	4227.41	67	-1.85
44.5124	0.1	4227.41	67	-1.8
44.587	0.1	4227.41	67	-1.75
44.6663	0.1	4227.41	67	-1.7
44.7507	0.1	4227.41	67	-1.65
44.8407	0.1	4227.41	67	-1.6
44.9368	0.1	4227.41	67	-1.55
45.0397	0.1	4227.41	67	-1.5
45.1502	0.1	4227.41	67	-1.45
45.269	0.1	4227.41	67	-1.4
45.397	0.1	4227.41	67	-1.35
45.5354	0.1	4227.41	67	-1.3
45.6853	0.1	4227.41	67	-1.25
45.8481	0.1	4227.41	67	-1.2
46.0255	0.1	4227.41	67	-1.15
46.2192	0.1	4227.41	67	-1.1
46.4313	0.1	4227.41	67	-1.05
46.6641	0.1	4227.41	67	-1
46.9204	0.1	4227.41	67	-0.95
47.2031	0.1	4227.41	67	-0.9
47.5156	0.1	4227.41	67	-0.85
47.8617	0.1	4227.41	67	-0.8
48.2455	0.1	4227.41	67	-0.75
48.6716	0.1	4227.41	67	-0.7
49.1446	0.1	4227.41	67	-0.65
49.6697	0.1	4227.41	67	-0.6
50.2517	0.1	4227.41	67	-0.55
50.8954	0.1	4227.41	67	-0.5
51.6053	0.1	4227.41	67	-0.45
52.3846	0.1	4227.41	67	-0.4
53.2357	0.1	4227.41	67	-0.35
54.159	0.1	4227.41	67	-0.3
55.153	0.1	4227.41	67	-0.25
56.2134	0.1	4227.41	67	-0.2
57.3337	0.1	4227.41	67	-0.15
58.5044	0.1	4227.41	67	-0.1
59.7138	0.1	4227.41	67	-0.05
60.9482	0.1	4227.41	67	0
35.0599	0.15	33579.5	67	-3
35.091	0.15	33579.5	67	-2.95
35.1231	0.15	33579.5	67	-2.9
35.1565	0.15	33579.5	67	-2.85
35.1911	0.15	33579.5	67	-2.8
35.2271	0.15	33579.5	67	-2.75
35.2644	0.15	33579.5	67	-2.7
35.3033	0.15	33579.5	67	-2.65
35.3438	0.15	33579.5	67	-2.6
35.386	0.15	33579.5	67	-2.55
35.43	0.15	33579.5	67	-2.5
35.4759	0.15	33579.5	67	-2.45
35.5239	0.15	33579.5	67	-2.4
35.5741	0.15	33579.5	67	-2.35
35.6266	0.15	33579.5	67	-2.3
35.6816	0.15	33579.5	67	-2.25
35.7393	0.15	33579.5	67	-2.2
35.7999	0.15	33579.5	67	-2.15
35.8637	0.15	33579.5	67	-2.1
35.9308	0.15	33579.5	67	-2.05
36.0015	0.15	33579.5	67	-2
36.0762	0.15	33579.5	67	-1.95
36.1552	0.15	33579.5	67	-1.9
36.2388	0.15	33579.5	67	-1.85
36.3274	0.15	33579.5	67	-1.8
36.4216	0.15	33579.5	67	-1.75
36.5219	0.15	33579.5	67	-1.7
36.6288	0.15	33579.5	67	-1.65
36.7431	0.15	33579.5	67	-1.6
36.8654	0.15	33579.5	67	-1.55
36.9967	0.15	33579.5	67	-1.5
37.1379	0.15	33579.5	67	-1.45
37.2902	0.15	33579.5	67	-1.4
37.4548	0.15	33579.5	67	-1.35
37.6331	0.15	33579.5	67	-1.3
37.827	0.15	33579.5	67	-1.25
38.0382	0.15	33579.5	67	-1.2
38.2691	0.15	33579.5	67	-1.15
38.522	0.15	33579.5	67	-1.1
38.8001	0.15	33579.5	67	-1.05
39.1064	0.15	33579.5	67	-1
39.445	0.15	33579.5	67	-0.95
39.82	0.15	33579.5	67	-0.9
40.2363	0.15	33579.5	67	-0.85
40.6994	0.15	33579.5	67	-0.8
41.2152	0.15	33579.5	67	-0.75
41.7904	0.15	33579.5	67	-0.7
42.4318	0.15	33579.5	67	-0.65
43.1471	0.15	33579.5	67	-0.6
43.9435	0.15	33579.5	67	-0.55
44.8285	0.15	33579.5	67	-0.5
45.8087	0.15	33579.5	67	-0.45
46.8898	0.15	33579.5	67	-0.4
48.0756	0.15	33579.5	67	-0.35
49.3677	0.15	33579.5	67	-0.3
50.7647	0.15	33579.5	67	-0.25
52.2615	0.15	33579.5	67	-0.2
53.8495	0.15	33579.5	67	-0.15
55.5159	0.15	33579.5	67	-0.1
57.2443	0.15	33579.5	67	-0.05
59.0158	0.15	33579.5	67	0
28.2693	0.2	266732	67	-3
28.3033	0.2	266732	67	-2.95
28.3385	0.2	266732	67	-2.9
28.3751	0.2	266732	67	-2.85
28.4131	0.2	266732	67	-2.8
28.4525	0.2	266732	67	-2.75
28.4936	0.2	266732	67	-2.7
28.5364	0.2	266732	67	-2.65
28.5809	0.2	266732	67	-2.6
28.6274	0.2	266732	67	-2.55
28.6759	0.2	266732	67	-2.5
28.7266	0.2	266732	67	-2.45
28.7795	0.2	266732	67	-2.4
28.835	0.2	266732	67	-2.35
28.8931	0.2	266732	67	-2.3
28.9541	0.2	266732	67	-2.25
29.0181	0.2	266732	67	-2.2
29.0854	0.2	266732	67	-2.15
29.1563	0.2	266732	67	-2.1
29.231	0.2	266732	67	-2.05
29.3098	0.2	266732	67	-2
29.3932	0.2	266732	67	-1.95
29.4815	0.2	266732	67	-1.9
29.5752	0.2	266732	67	-1.85
29.6747	0.2	266732	67	-1.8
29.7806	0.2	266732	67	-1.75
29.8935	0.2	266732	67	-1.7
30.0142	0.2	266732	67	-1.65
30.1435	0.2	266732	67	-1.6
30.2822	0.2	266732	67	-1.55
30.4314	0.2	266732	67	-1.5
30.5923	0.2	266732	67	-1.45
30.7663	0.2	266732	67	-1.4
30.9549	0.2	266732	67	-1.35
31.1599	0.2	266732	67	-1.3
31.3834	0.2	266732	67	-1.25
31.6278	0.2	266732	67	-1.2
31.8959	0.2	266732	67	-1.15
32.1907	0.2	266732	67	-1.1
32.516	0.2	266732	67	-1.05
32.876	0.2	266732	67	-1
33.2754	0.2	266732	67	-0.95
33.7197	0.2	266732	67	-0.9
34.2151	0.2	266732	67	-0.85
34.7687	0.2	266732	67	-0.8
35.3882	0.2	266732	67	-0.75
36.0821	0.2	266732	67	-0.7
36.8597	0.2	266732	67	-0.65
37.7307	0.2	266732	67	-0.6
38.7052	0.2	266732	67	-0.55
39.7931	0.2	266732	67	-0.5
41.0036	0.2	266732	67	-0.45
42.3448	0.2	266732	67	-0.4
43.8225	0.2	266732	67	-0.35
45.4398	0.2	266732	67	-0.3
47.1959	0.2	266732	67	-0.25
49.0856	0.2	266732	67	-0.2
51.0987	0.2	266732	67	-0.15
53.22	0.2	266732	67	-0.1
55.4293	0.2	266732	67	-0.05
57.7026	0.2	266732	67	0
22.8012	0.25	2.11873e+06	67	-3
22.8361	0.25	2.11873e+06	67	-2.95
22.8723	0.25	2.11873e+06	67	-2.9
22.9099	0.25	2.11873e+06	67	-2.85
22.949	0.25	2.11873e+06	67	-2.8
22.9896	0.25	2.11873e+06	67	-2.75
23.032	0.25	2.11873e+06	67	-2.7
23.0761	0.25	2.11873e+06	67	-2.65
23.1221	0.25	2.11873e+06	67	-2.6
23.1701	0.25	2.11873e+06	67	-2.55
23.2202	0.25	2.11873e+06	67	-2.5
23.2727	0.25	2.11873e+06	67	-2.45
23.3276	0.25	2.11873e+06	67	-2.4
23.3851	0.25	2.11873e+06	67	-2.35
23.4455	0.25	2.11873e+06	67	-2.3
23.5089	0.25	2.11873e+06	67	-2.25
23.5755	0.25	2.11873e+06	67	-2.2
23.6457	0.25	2.11873e+06	67	-2.15
23.7196	0.25	2.11873e+06	67	-2.1
23.7977	0.25	2.11873e+06	67	-2.05
23.8803	0.25	2.11873e+06	67	-2
23.9677	0.25	2.11873e+06	67	-1.95
24.0605	0.25	2.11873e+06	67	-1.9
24.159	0.25	2.11873e+06	67	-1.85
24.2638	0.25	2.11873e+06	67	-1.8
24.3757	0.25	2.11873e+06	67	-1.75
24.4952	0.25	2.11873e+06	67	-1.7
24.6232	0.25	2.11873e+06	67	-1.65
24.7606	0.25	2.11873e+06	67	-1.6
24.9084	0.25	2.11873e+06	67	-1.55
25.0678	0.25	2.11873e+06	67	-1.5
25.2401	0.25	2.11873e+06	67	-1.45
25.4271	0.25	2.11873e+06	67	-1.4
25.6303	0.25	2.11873e+06	67	-1.35
25.852	0.25	2.11873e+06	67	-1.3
26.0945	0.25	2.11873e+06	67	-1.25
26.3606	0.25	2.11873e+06	67	-1.2
26.6536	0.25	2.11873e+06	67	-1.15
26.9771	0.25	2.11873e+06	67	-1.1
27.3356	0.25	2.11873e+06	67	-1.05
27.7338	0.25	2.11873e+06	67	-1
28.1777	0.25	2.11873e+06	67	-0.95
28.6737	0.25	2.11873e+06	67	-0.9
29.2293	0.25	2.11873e+06	67	-0.85
29.8531	0.25	2.11873e+06	67	-0.8
30.5544	0.25	2.11873e+06	67	-0.75
31.3438	0.25	2.11873e+06	67	-0.7
32.2326	0.25	2.11873e+06	67	-0.65
33.2331	0.25	2.11873e+06	67	-0.6
34.3577	0.25	2.11873e+06	67	-0.55
35.619	0.25	2.11873e+06	67	-0.5
37.0292	0.25	2.11873e+06	67	-0.45
38.5987	0.25	2.11873e+06	67	-0.4
40.3357	0.25	2.11873e+06	67	-0.35
42.2453	0.25	2.11873e+06	67	-0.3
44.3277	0.25	2.11873e+06	67	-0.25
46.5782	0.25	2.11873e+06	67	-0.2
48.9855	0.25	2.11873e+06	67	-0.15
51.5326	0.25	2.11873e+06	67	-0.1
54.196	0.25	2.11873e+06	67	-0.05
56.9474	0.25	2.11873e+06	67	0
18.3968	0.3	1.68296e+07	67	-3
18.4312	0.3	1.68296e+07	67	-2.95
18.4669	0.3	1.68296e+07	67	-2.9
18.5041	0.3	1.68296e+07	67	-2.85
18.5427	0.3	1.68296e+07	67	-2.8
18.583	0.3	1.68296e+07	67	-2.75
18.6249	0.3	1.68296e+07	67	-2.7
18.6686	0.3	1.68296e+07	67	-2.65
18.7142	0.3	1.68296e+07	67	-2.6
18.7619	0.3	1.68296e+07	67	-2.55
18.8118	0.3	1.68296e+07	67	-2.5
18.864	0.3	1.68296e+07	67	-2.45
18.9186	0.3	1.68296e+07	67	-2.4
18.976	0.3	1.68296e+07	67	-2.35
19.0363	0.3	1.68296e+07	67	-2.3
19.0996	0.3	1.68296e+07	67	-2.25
19.1663	0.3	1.68296e+07	67	-2.2
19.2366	0.3	1.68296e+07	67	-2.15
19.3108	0.3	1.68296e+07	67	-2.1
19.3893	0.3	1.68296e+07	67	-2.05
19.4724	0.3	1.68296e+07	67	-2
19.5605	0.3	1.68296e+07	67	-1.95
19.6542	0.3	1.68296e+07	67	-1.9
19.7539	0.3	1.68296e+07	67	-1.85
19.8602	0.3	1.68296e+07	67	-1.8
19.9738	0.3	1.68296e+07	67	-1.75
20.0955	0.3	1.68296e+07	67	-1.7
20.2261	0.3	1.68296e+07	67	-1.65
20.3666	0.3	1.68296e+07	67	-1.6
20.5182	0.3	1.68296e+07	67	-1.55
20.6821	0.3	1.68296e+07	67	-1.5
20.86	0.3	1.68296e+07	67	-1.45
21.0534	0.3	1.68296e+07	67	-1.4
21.2644	0.3	1.68296e+07	67	-1.35
21.4953	0.3	1.68296e+07	67	-1.3
21.7488	0.3	1.68296e+07	67	-1.25
22.0281	0.3	1.68296e+07	67	-1.2
22.3368	0.3	1.68296e+07	67	-1.15
22.6791	0.3	1.68296e+07	67	-1.1
23.06	0.3	1.68296e+07	67	-1.05
23.4851	0.3	1.68296e+07	67	-1
23.961	0.3	1.68296e+07	67	-0.95
24.4954	0.3	1.68296e+07	67	-0.9
25.0969	0.3	1.68296e+07	67	-0.85
25.7754	0.3	1.68296e+07	67	-0.8
26.542	0.3	1.68296e+07	67	-0.75
27.4092	0.3	1.68296e+07	67	-0.7
28.3904	0.3	1.68296e+07	67	-0.65
29.5002	0.3	1.68296e+07	67	-0.6
30.7537	0.3	1.68296e+07	67	-0.55
32.1665	0.3	1.68296e+07	67	-0.5
33.7533	0.3	1.68296e+07	67	-0.45
35.5275	0.3	1.68296e+07	67	-0.4
37.5001	0.3	1.68296e+07	67	-0.35
39.678	0.3	1.68296e+07	67	-0.3
42.0634	0.3	1.68296e+07	67	-0.25
44.6519	0.3	1.68296e+07	67	-0.2
47.4324	0.3	1.68296e+07	67	-0.15
50.386	0.3	1.68296e+07	67	-0.1
53.4867	0.3	1.68296e+07	67	-0.05
56.7022	0.3	1.68296e+07	67	0
14.8482	0.35	1.33683e+08	67	-3
14.8812	0.35	1.33683e+08	67	-2.95
14.9156	0.35	1.33683e+08	67	-2.9
14.9513	0.35	1.33683e+08	67	-2.85
14.9885	0.35	1.33683e+08	67	-2.8
15.0272	0.35	1.33683e+08	67	-2.75
15.0676	0.35	1.33683e+08	67	-2.7
15.1098	0.35	1.33683e+08	67	-2.65
15.1538	0.35	1.33683e+08	67	-2.6
15.1999	0.35	1.33683e+08	67	-2.55
15.2481	0.35	1.33683e+08	67	-2.5
15.2986	0.35	1.33683e+08	67	-2.45
15.3517	0.35	1.33683e+08	67	-2.4
15.4073	0.35	1.33683e+08	67	-2.35
15.4659	0.35	1.33683e+08	67	-2.3
15.5275	0.35	1.33683e+08	67	-2.25
15.5925	0.35	1.33683e+08	67	-2.2
15.661	0.35	1.33683e+08	67	-2.15
15.7336	0.35	1.33683e+08	67	-2.1
15.8104	0.35	1.33683e+08	67	-2.05
15.8918	0.35	1.33683e+08	67	-2
15.9784	0.35	1.33683e+08	67	-1.95
16.0705	0.35	1.33683e+08	67	-1.9
16.1687	0.35	1.33683e+08	67	-1.85
16.2737	0.35	1.33683e+08	67	-1.8
16.3862	0.35	1.33683e+08	67	-1.75
16.5069	0.35	1.33683e+08	67	-1.7
16.6368	0.35	1.33683e+08	67	-1.65
16.7769	0.35	1.33683e+08	67	-1.6
16.9285	0.35	1.33683e+08	67	-1.55
17.093	0.35	1.33683e+08	67	-1.5
17.2718	0.35	1.33683e+08	67	-1.45
17.4671	0.35	1.33683e+08	67	-1.4
17.6808	0.35	1.33683e+08	67	-1.35
17.9156	0.35	1.33683e+08	67	-1.3
18.1743	0.35	1.33683e+08	67	-1.25
18.4605	0.35	1.33683e+08	67	-1.2
18.7781	0.35	1.33683e+08	67	-1.15
19.1319	0.35	1.33683e+08	67	-1.1
19.5273	0.35	1.33683e+08	67	-1.05
19.9706	0.35	1.33683e+08	67	-1
20.4694	0.35	1.33683e+08	67	-0.95
21.0322	0.35	1.33683e+08	67	-0.9
21.6688	0.35	1.33683e+08	67	-0.85
22.3906	0.35	1.33683e+08	67	-0.8
23.2102	0.35	1.33683e+08	67	-0.75
24.1419	0.35	1.33683e+08	67	-0.7
25.2014	0.35	1.33683e+08	67	-0.65
26.4058	0.35	1.33683e+08	67	-0.6
27.7728	0.35	1.33683e+08	67	-0.55
29.3208	0.35	1.33683e+08	67	-0.5
31.0677	0.35	1.33683e+08	67	-0.45
33.0299	0.35	1.33683e+08	67	-0.4
35.2212	0.35	1.33683e+08	67	-0.35
37.6512	0.35	1.33683e+08	67	-0.3
40.3238	0.35	1.33683e+08	67	-0.25
43.2362	0.35	1.33683e+08	67	-0.2
46.377	0.35	1.33683e+08	67	-0.15
49.7265	0.35	1.33683e+08	67	-0.1
53.2563	0.35	1.33683e+08	67	-0.05
56.9306	0.35	1.33683e+08	67	0
11.9883	0.4	1.06188e+09	67	-3
12.0194	0.4	1.06188e+09	67	-2.95
12.0517	0.4	1.06188e+09	67	-2.9
12.0854	0.4	1.06188e+09	67	-2.85
12.1205	0.4	1.06188e+09	67	-2.8
12.157	0.4	1.06188e+09	67	-2.75
12.1952	0.4	1.06188e+09	67	-2.7
12.2351	0.4	1.06188e+09	67	-2.65
12.2768	0.4	1.06188e+09	67	-2.6
12.3205	0.4	1.06188e+09	67	-2.55
12.3662	0.4	1.06188e+09	67	-2.5
12.4142	0.4	1.06188e+09	67	-2.45
12.4646	0.4	1.06188e+09	67	-2.4
12.5176	0.4	1.06188e+09	67	-2.35
12.5733	0.4	1.06188e+09	67	-2.3
12.6322	0.4	1.06188e+09	67	-2.25
12.6943	0.4	1.06188e+09	67	-2.2
12.7599	0.4	1.06188e+09	67	-2.15
12.8294	0.4	1.06188e+09	67	-2.1
12.9031	0.4	1.06188e+09	67	-2.05
12.9815	0.4	1.06188e+09	67	-2
13.0649	0.4	1.06188e+09	67	-1.95
13.1538	0.4	1.06188e+09	67	-1.9
13.2489	0.4	1.06188e+09	67	-1.85
13.3507	0.4	1.06188e+09	67	-1.8
13.46	0.4	1.06188e+09	67	-1.75
13.5776	0.4	1.06188e+09	67	-1.7
13.7045	0.4	1.06188e+09	67	-1.65
13.8418	0.4	1.06188e+09	67	-1.6
13.9907	0.4	1.06188e+09	67	-1.55
14.1528	0.4	1.06188e+09	67	-1.5
14.3297	0.4	1.06188e+09	67	-1.45
14.5234	0.4	1.06188e+09	67	-1.4
14.7363	0.4	1.06188e+09	67	-1.35
14.971	0.4	1.06188e+09	67	-1.3
15.2308	0.4	1.06188e+09	67	-1.25
15.5193	0.4	1.06188e+09	67	-1.2
15.841	0.4	1.06188e+09	67	-1.15
16.2009	0.4	1.06188e+09	67	-1.1
16.6051	0.4	1.06188e+09	67	-1.05
17.0605	0.4	1.06188e+09	67	-1
17.5755	0.4	1.06188e+09	67	-0.95
18.1594	0.4	1.06188e+09	67	-0.9
18.8233	0.4	1.06188e+09	67	-0.85
19.5798	0.4	1.06188e+09	67	-0.8
20.4434	0.4	1.06188e+09	67	-0.75
21.4301	0.4	1.06188e+09	67	-0.7
22.5579	0.4	1.06188e+09	67	-0.65
23.8463	0.4	1.06188e+09	67	-0.6
25.3158	0.4	1.06188e+09	67	-0.55
26.9879	0.4	1.06188e+09	67	-0.5
28.8836	0.4	1.06188e+09	67	-0.45
31.0227	0.4	1.06188e+09	67	-0.4
33.422	0.4	1.06188e+09	67	-0.35
36.0941	0.4	1.06188e+09	67	-0.3
39.0453	0.4	1.06188e+09	67	-0.25
42.2741	0.4	1.06188e+09	67	-0.2
45.77	0.4	1.06188e+09	67	-0.15
49.5123	0.4	1.06188e+09	67	-0.1
53.4709	0.4	1.06188e+09	67	-0.05
57.6064	0.4	1.06188e+09	67	0
9.68287	0.45	8.4348e+09	67	-3
9.71167	0.45	8.4348e+09	67	-2.95
9.74167	0.45	8.4348e+09	67	-2.9
9.77292	0.45	8.4348e+09	67	-2.85
9.80551	0.45	8.4348e+09	67	-2.8
9.83952	0.45	8.4348e+09	67	-2.75
9.87506	0.45	8.4348e+09	67	-2.7
9.91221	0.45	8.4348e+09	67	-2.65
9.95111	0.45	8.4348e+09	67	-2.6
9.99187	0.45	8.4348e+09	67	-2.55
10.0346	0.45	8.4348e+09	67	-2.5
10.0795	0.45	8.4348e+09	67	-2.45
10.1267	0.45	8.4348e+09	67	-2.4
10.1765	0.45	8.4348e+09	67	-2.35
10.2289	0.45	8.4348e+09	67	-2.3
10.2842	0.45	8.4348e+09	67	-2.25
10.3427	0.45	8.4348e+09	67	-2.2
10.4046	0.45	8.4348e+09	67	-2.15
10.4703	0.45	8.4348e+09	67	-2.1
10.5402	0.45	8.4348e+09	67	-2.05
10.6145	0.45	8.4348e+09	67	-2
10.6937	0.45	8.4348e+09	67	-1.95
10.7784	0.45	8.4348e+09	67	-1.9
10.8692	0.45	8.4348e+09	67	-1.85
10.9666	0.45	8.4348e+09	67	-1.8
11.0714	0.45	8.4348e+09	67	-1.75
11.1845	0.45	8.4348e+09	67	-1.7
11.3069	0.45	8.4348e+09	67	-1.65
11.4397	0.45	8.4348e+09	67	-1.6
11.5842	0.45	8.4348e+09	67	-1.55
11.742	0.45	8.4348e+09	67	-1.5
11.9148	0.45	8.4348e+09	67	-1.45
12.1048	0.45	8.4348e+09	67	-1.4
12.3143	0.45	8.4348e+09	67	-1.35
12.5463	0.45	8.4348e+09	67	-1.3
12.8042	0.45	8.4348e+09	67	-1.25
13.0919	0.45	8.4348e+09	67	-1.2
13.4142	0.45	8.4348e+09	67	-1.15
13.7765	0.45	8.4348e+09	67	-1.1
14.1854	0.45	8.4348e+09	67	-1.05
14.6485	0.45	8.4348e+09	67	-1
15.1748	0.45	8.4348e+09	67	-0.95
15.7747	0.45	8.4348e+09	67	-0.9
16.4604	0.45	8.4348e+09	67	-0.85
17.2458	0.45	8.4348e+09	67	-0.8
18.1471	0.45	8.4348e+09	67	-0.75
19.1822	0.45	8.4348e+09	67	-0.7
20.3714	0.45	8.4348e+09	67	-0.65
21.7367	0.45	8.4348e+09	67	-0.6
23.3016	0.45	8.4348e+09	67	-0.55
25.0906	0.45	8.4348e+09	67	-0.5
27.1283	0.45	8.4348e+09	67	-0.45
29.4379	0.45	8.4348e+09	67	-0.4
32.0398	0.45	8.4348e+09	67	-0.35
34.9497	0.45	8.4348e+09	67	-0.3
38.1765	0.45	8.4348e+09	67	-0.25
41.7208	0.45	8.4348e+09	67	-0.2
45.5729	0.45	8.4348e+09	67	-0.15
49.7118	0.45	8.4348e+09	67	-0.1
54.1056	0.45	8.4348e+09	67	-0.05
58.7119	0.45	8.4348e+09	67	0
7.82374	0.5	6.7e+10	67	-3
7.85014	0.5	6.7e+10	67	-2.95
7.87764	0.5	6.7e+10	67	-2.9
7.90632	0.5	6.7e+10	67	-2.85
7.93626	0.5	6.7e+10	67	-2.8
7.96753	0.5	6.7e+10	67	-2.75
8.00023	0.5	6.7e+10	67	-2.7
8.03447	0.5	6.7e+10	67	-2.65
8.07034	0.5	6.7e+10	67	-2.6
8.10797	0.5	6.7e+10	67	-2.55
8.14748	0.5	6.7e+10	67	-2.5
8.18904	0.5	6.7e+10	67	-2.45
8.23279	0.5	6.7e+10	67	-2.4
8.27891	0.5	6.7e+10	67	-2.35
8.3276	0.5	6.7e+10	67	-2.3
8.37909	0.5	6.7e+10	67	-2.25
8.4336	0.5	6.7e+10	67	-2.2
8.49143	0.5	6.7e+10	67	-2.15
8.55287	0.5	6.7e+10	67	-2.1
8.61828	0.5	6.7e+10	67	-2.05
8.68804	0.5	6.7e+10	67	-2
8.7626	0.5	6.7e+10	67	-1.95
8.84246	0.5	6.7e+10	67	-1.9
8.92821	0.5	6.7e+10	67	-1.85
9.02048	0.5	6.7e+10	67	-1.8
9.12006	0.5	6.7e+10	67	-1.75
9.22779	0.5	6.7e+10	67	-1.7
9.3447	0.5	6.7e+10	67	-1.65
9.47196	0.5	6.7e+10	67	-1.6
9.61091	0.5	6.7e+10	67	-1.55
9.76315	0.5	6.7e+10	67	-1.5
9.93055	0.5	6.7e+10	67	-1.45
10.1153	0.5	6.7e+10	67	-1.4
10.3199	0.5	6.7e+10	67	-1.35
10.5474	0.5	6.7e+10	67	-1.3
10.8015	0.5	6.7e+10	67	-1.25
11.0863	0.5	6.7e+10	67	-1.2
11.4068	0.5	6.7e+10	67	-1.15
11.769	0.5	6.7e+10	67	-1.1
12.1799	0.5	6.7e+10	67	-1.05
12.6476	0.5	6.7e+10	67	-1
13.182	0.5	6.7e+10	67	-0.95
13.7945	0.5	6.7e+10	67	-0.9
14.4982	0.5	6.7e+10	67	-0.85
15.3087	0.5	6.7e+10	67	-0.8
16.2436	0.5	6.7e+10	67	-0.75
17.3229	0.5	6.7e+10	67	-0.7
18.5692	0.5	6.7e+10	67	-0.65
20.0072	0.5	6.7e+10	67	-0.6
21.6634	0.5	6.7e+10	67	-0.55
23.5659	0.5	6.7e+10	67	-0.5
25.7425	0.5	6.7e+10	67	-0.45
28.2205	0.5	6.7e+10	67	-0.4
31.024	0.5	6.7e+10	67	-0.35
34.172	0.5	6.7e+10	67	-0.3
37.6769	0.5	6.7e+10	67	-0.25
41.5412	0.5	6.7e+10	67	-0.2
45.7565	0.5	6.7e+10	67	-0.15
50.3019	0.5	6.7e+10	67	-0.1
55.144	0.5	6.7e+10	67	-0.05
60.2374	0.5	6.7e+10	67	0
6.32409	0.55	5.322e+11	67	-3
6.34805	0.55	5.322e+11	67	-2.95
6.37304	0.55	5.322e+11	67	-2.9
6.39912	0.55	5.322e+11	67	-2.85
6.42637	0.55	5.322e+11	67	-2.8
6.45486	0.55	5.322e+11	67	-2.75
6.48469	0.55	5.322e+11	67	-2.7
6.51594	0.55	5.322e+11	67	-2.65
6.54872	0.55	5.322e+11	67	-2.6
6.58316	0.55	5.322e+11	67	-2.55
6.61936	0.55	5.322e+11	67	-2.5
6.65748	0.55	5.322e+11	67	-2.45
6.69767	0.55	5.322e+11	67	-2.4
6.74009	0.55	5.322e+11	67	-2.35
6.78495	0.55	5.322e+11	67	-2.3
6.83245	0.55	5.322e+11	67	-2.25
6.88283	0.55	5.322e+11	67	-2.2
6.93637	0.55	5.322e+11	67	-2.15
6.99336	0.55	5.322e+11	67	-2.1
7.05414	0.55	5.322e+11	67	-2.05
7.11911	0.55	5.322e+11	67	-2
7.1887	0.55	5.322e+11	67	-1.95
7.26341	0.55	5.322e+11	67	-1.9
7.34383	0.55	5.322e+11	67	-1.85
7.4306	0.55	5.322e+11	67	-1.8
7.5245	0.55	5.322e+11	67	-1.75
7.6264	0.55	5.322e+11	67	-1.7
7.73733	0.55	5.322e+11	67	-1.65
7.85847	0.55	5.322e+11	67	-1.6
7.99123	0.55	5.322e+11	67	-1.55
8.13723	0.55	5.322e+11	67	-1.5
8.29841	0.55	5.322e+11	67	-1.45
8.47701	0.55	5.322e+11	67	-1.4
8.67572	0.55	5.322e+11	67	-1.35
8.89771	0.55	5.322e+11	67	-1.3
9.14674	0.55	5.322e+11	67	-1.25
9.42728	0.55	5.322e+11	67	-1.2
9.74463	0.55	5.322e+11	67	-1.15
10.1051	0.55	5.322e+11	67	-1.1
10.5162	0.55	5.322e+11	67	-1.05
10.9867	0.55	5.322e+11	67	-1
11.5273	0.55	5.322e+11	67	-0.95
12.1501	0.55	5.322e+11	67	-0.9
12.8697	0.55	5.322e+11	67	-0.85
13.7029	0.55	5.322e+11	67	-0.8
14.6691	0.55	5.322e+11	67	-0.75
15.7904	0.55	5.322e+11	67	-0.7
17.0917	0.55	5.322e+11	67	-0.65
18.6006	0.55	5.322e+11	67	-0.6
20.3469	0.55	5.322e+11	67	-0.55
22.362	0.55	5.322e+11	67	-0.5
24.678	0.55	5.322e+11	67	-0.45
27.3258	0.55	5.322e+11	67	-0.4
30.3337	0.55	5.322e+11	67	-0.35
33.7248	0.55	5.322e+11	67	-0.3
37.5146	0.55	5.322e+11	67	-0.25
41.7085	0.55	5.322e+11	67	-0.2
46.2996	0.55	5.322e+11	67	-0.15
51.2673	0.55	5.322e+11	67	-0.1
56.5768	0.55	5.322e+11	67	-0.05
62.18	0.55	5.322e+11	67	0
5.114	0.6	4.22741e+12	67	-3
5.13559	0.6	4.22741e+12	67	-2.95
5.15813	0.6	4.22741e+12	67	-2.9
5.18167	0.6	4.22741e+12	67	-2.85
5.20629	0.6	4.22741e+12	67	-2.8
5.23207	0.6	4.22741e+12	67	-2.75
5.25907	0.6	4.22741e+12	67	-2.7
5.2874	0.6	4.22741e+12	67	-2.65
5.31715	0.6	4.22741e+12	67	-2.6
5.34844	0.6	4.22741e+12	67	-2.55
5.38137	0.6	4.22741e+12	67	-2.5
5.4161	0.6	4.22741e+12	67	-2.45
5.45275	0.6	4.22741e+12	67	-2.4
5.49151	0.6	4.22741e+12	67	-2.35
5.53256	0.6	4.22741e+12	67	-2.3
5.5761	0.6	4.22741e+12	67	-2.25
5.62236	0.6	4.22741e+12	67	-2.2
5.6716	0.6	4.22741e+12	67	-2.15
5.72413	0.6	4.22741e+12	67	-2.1
5.78027	0.6	4.22741e+12	67	-2.05
5.8404	0.6	4.22741e+12	67	-2
5.90497	0.6	4.22741e+12	67	-1.95
5.97446	0.6	4.22741e+12	67	-1.9
6.04946	0.6	4.22741e+12	67	-1.85
6.13061	0.6	4.22741e+12	67	-1.8
6.21869	0.6	4.22741e+12	67	-1.75
6.31459	0.6	4.22741e+12	67	-1.7
6.41932	0.6	4.22741e+12	67	-1.65
6.53412	0.6	4.22741e+12	67	-1.6
6.6604	0.6	4.22741e+12	67	-1.55
6.79984	0.6	4.22741e+12	67	-1.5
6.9544	0.6	4.22741e+12	67	-1.45
7.12645	0.6	4.22741e+12	67	-1.4
7.31874	0.6	4.22741e+12	67	-1.35
7.53461	0.6	4.22741e+12	67	-1.3
7.77797	0.6	4.22741e+12	67	-1.25
8.05355	0.6	4.22741e+12	67	-1.2
8.36693	0.6	4.22741e+12	67	-1.15
8.72482	0.6	4.22741e+12	67	-1.1
9.1352	0.6	4.22741e+12	67	-1.05
9.60756	0.6	4.22741e+12	67	-1
10.1532	0.6	4.22741e+12	67	-0.95
10.7853	0.6	4.22741e+12	67	-0.9
11.5197	0.6	4.22741e+12	67	-0.85
12.3747	0.6	4.22741e+12	67	-0.8
13.3714	0.6	4.22741e+12	67	-0.75
14.534	0.6	4.22741e+12	67	-0.7
15.8902	0.6	4.22741e+12	67	-0.65
17.4703	0.6	4.22741e+12	67	-0.6
19.3076	0.6	4.22741e+12	67	-0.55
21.4373	0.6	4.22741e+12	67	-0.5
23.8955	0.6	4.22741e+12	67	-0.45
26.7178	0.6	4.22741e+12	67	-0.4
29.9366	0.6	4.22741e+12	67	-0.35
33.5795	0.6	4.22741e+12	67	-0.3
37.6657	0.6	4.22741e+12	67	-0.25
42.2036	0.6	4.22741e+12	67	-0.2
47.1882	0.6	4.22741e+12	67	-0.15
52.5993	0.6	4.22741e+12	67	-0.1
58.4013	0.6	4.22741e+12	67	-0.05
64.5431	0.6	4.22741e+12	67	0
4.13724	0.65	3.35795e+13	67	-3
4.15658	0.65	3.35795e+13	67	-2.95
4.17678	0.65	3.35795e+13	67	-2.9
4.19791	0.65	3.35795e+13	67	-2.85
4.22002	0.65	3.35795e+13	67	-2.8
4.2432	0.65	3.35795e+13	67	-2.75
4.26751	0.65	3.35795e+13	67	-2.7
4.29303	0.65	3.35795e+13	67	-2.65
4.31988	0.65	3.35795e+13	67	-2.6
4.34814	0.65	3.35795e+13	67	-2.55
4.37794	0.65	3.35795e+13	67	-2.5
4.40939	0.65	3.35795e+13	67	-2.45
4.44265	0.65	3.35795e+13	67	-2.4
4.47787	0.65	3.35795e+13	67	-2.35
4.51523	0.65	3.35795e+13	67	-2.3
4.55493	0.65	3.35795e+13	67	-2.25
4.59718	0.65	3.35795e+13	67	-2.2
4.64226	0.65	3.35795e+13	67	-2.15
4.69043	0.65	3.35795e+13	67	-2.1
4.74204	0.65	3.35795e+13	67	-2.05
4.79745	0.65	3.35795e+13	67	-2
4.85709	0.65	3.35795e+13	67	-1.95
4.92145	0.65	3.35795e+13	67	-1.9
4.9911	0.65	3.35795e+13	67	-1.85
5.0667	0.65	3.35795e+13	67	-1.8
5.14902	0.65	3.35795e+13	67	-1.75
5.23894	0.65	3.35795e+13	67	-1.7
5.33751	0.65	3.35795e+13	67	-1.65
5.44596	0.65	3.35795e+13	67	-1.6
5.56573	0.65	3.35795e+13	67	-1.55
5.69854	0.65	3.35795e+13	67	-1.5
5.84642	0.65	3.35795e+13	67	-1.45
6.01179	0.65	3.35795e+13	67	-1.4
6.19753	0.65	3.35795e+13	67	-1.35
6.40709	0.65	3.35795e+13	67	-1.3
6.64457	0.65	3.35795e+13	67	-1.25
6.91493	0.65	3.35795e+13	67	-1.2
7.22407	0.65	3.35795e+13	67	-1.15
7.57908	0.65	3.35795e+13	67	-1.1
7.98845	0.65	3.35795e+13	67	-1.05
8.4623	0.65	3.35795e+13	67	-1
9.01271	0.65	3.35795e+13	67	-0.95
9.65402	0.65	3.35795e+13	67	-0.9
10.4031	0.65	3.35795e+13	67	-0.85
11.2799	0.65	3.35795e+13	67	-0.8
12.3075	0.65	3.35795e+13	67	-0.75
13.5123	0.65	3.35795e+13	67	-0.7
14.9245	0.65	3.35795e+13	67	-0.65
16.5778	0.65	3.35795e+13	67	-0.6
18.5091	0.65	3.35795e+13	67	-0.55
20.7576	0.65	3.35795e+13	67	-0.5
23.3638	0.65	3.35795e+13	67	-0.45
26.3681	0.65	3.35795e+13	67	-0.4
29.8077	0.65	3.35795e+13	67	-0.35
33.7148	0.65	3.35795e+13	67	-0.3
38.1128	0.65	3.35795e+13	67	-0.25
43.0136	0.65	3.35795e+13	67	-0.2
48.4143	0.65	3.35795e+13	67	-0.15
54.2956	0.65	3.35795e+13	67	-0.1
60.6208	0.65	3.35795e+13	67	-0.05
67.3363	0.65	3.35795e+13	67	0
3.34855	0.7	266731804270846	67	-3
3.36578	0.7	266731804270846	67	-2.95
3.3838	0.7	266731804270846	67	-2.9
3.40267	0.7	266731804270846	67	-2.85
3.42243	0.7	266731804270846	67	-2.8
3.44317	0.7	266731804270846	67	-2.75
3.46495	0.7	266731804270846	67	-2.7
3.48784	0.7	266731804270846	67	-2.65
3.51195	0.7	266731804270846	67	-2.6
3.53737	0.7	266731804270846	67	-2.55
3.5642	0.7	266731804270846	67	-2.5
3.59257	0.7	266731804270846	67	-2.45
3.62261	0.7	266731804270846	67	-2.4
3.65448	0.7	266731804270846	67	-2.35
3.68834	0.7	266731804270846	67	-2.3
3.72439	0.7	266731804270846	67	-2.25
3.76284	0.7	266731804270846	67	-2.2
3.80393	0.7	266731804270846	67	-2.15
3.84796	0.7	266731804270846	67	-2.1
3.89522	0.7	266731804270846	67	-2.05
3.9461	0.7	266731804270846	67	-2
4.00101	0.7	266731804270846	67	-1.95
4.06044	0.7	266731804270846	67	-1.9
4.12494	0.7	266731804270846	67	-1.85
4.19518	0.7	266731804270846	67	-1.8
4.27192	0.7	266731804270846	67	-1.75
4.35605	0.7	266731804270846	67	-1.7
4.44862	0.7	266731804270846	67	-1.65
4.55088	0.7	266731804270846	67	-1.6
4.66431	0.7	266731804270846	67	-1.55
4.79064	0.7	266731804270846	67	-1.5
4.93198	0.7	266731804270846	67	-1.45
5.0908	0.7	266731804270846	67	-1.4
5.2701	0.7	266731804270846	67	-1.35
5.47345	0.7	266731804270846	67	-1.3
5.70516	0.7	266731804270846	67	-1.25
5.9704	0.7	266731804270846	67	-1.2
6.27541	0.7	266731804270846	67	-1.15
6.62767	0.7	266731804270846	67	-1.1
7.03619	0.7	266731804270846	67	-1.05
7.51177	0.7	266731804270846	67	-1
8.06733	0.7	266731804270846	67	-0.95
8.71826	0.7	266731804270846	67	-0.9
9.48281	0.7	266731804270846	67	-0.85
10.3824	0.7	266731804270846	67	-0.8
11.4422	0.7	266731804270846	67	-0.75
12.6911	0.7	266731804270846	67	-0.7
14.1621	0.7	266731804270846	67	-0.65
15.8923	0.7	266731804270846	67	-0.6
17.9222	0.7	266731804270846	67	-0.55
20.2957	0.7	266731804270846	67	-0.5
23.058	0.7	266731804270846	67	-0.45
26.2545	0.7	266731804270846	67	-0.4
29.9278	0.7	266731804270846	67	-0.35
34.115	0.7	266731804270846	67	-0.3
38.8443	0.7	266731804270846	67	-0.25
44.1312	0.7	266731804270846	67	-0.2
49.9755	0.7	266731804270846	67	-0.15
56.3591	0.7	266731804270846	67	-0.1
63.2442	0.7	266731804270846	67	-0.05
70.5748	0.7	266731804270846	67	0
2.71148	0.75	2118726032312817	67	-3
2.72677	0.75	2118726032312817	67	-2.95
2.74278	0.75	2118726032312817	67	-2.9
2.75956	0.75	2118726032312817	67	-2.85
2.77715	0.75	2118726032312817	67	-2.8
2.79564	0.75	2118726032312817	67	-2.75
2.81507	0.75	2118726032312817	67	-2.7
2.83553	0.75	2118726032312817	67	-2.65
2.8571	0.75	2118726032312817	67	-2.6
2.87987	0.75	2118726032312817	67	-2.55
2.90395	0.75	2118726032312817	67	-2.5
2.92944	0.75	2118726032312817	67	-2.45
2.95649	0.75	2118726032312817	67	-2.4
2.98522	0.75	2118726032312817	67	-2.35
3.01582	0.75	2118726032312817	67	-2.3
3.04845	0.75	2118726032312817	67	-2.25
3.08332	0.75	2118726032312817	67	-2.2
3.12069	0.75	2118726032312817	67	-2.15
3.1608	0.75	2118726032312817	67	-2.1
3.20399	0.75	2118726032312817	67	-2.05
3.25059	0.75	2118726032312817	67	-2
3.30103	0.75	2118726032312817	67	-1.95
3.35579	0.75	2118726032312817	67	-1.9
3.41541	0.75	2118726032312817	67	-1.85
3.48056	0.75	2118726032312817	67	-1.8
3.55199	0.75	2118726032312817	67	-1.75
3.63061	0.75	2118726032312817	67	-1.7
3.71746	0.75	2118726032312817	67	-1.65
3.81383	0.75	2118726032312817	67	-1.6
3.92119	0.75	2118726032312817	67	-1.55
4.04134	0.75	2118726032312817	67	-1.5
4.17641	0.75	2118726032312817	67	-1.45
4.32899	0.75	2118726032312817	67	-1.4
4.50215	0.75	2118726032312817	67	-1.35
4.69961	0.75	2118726032312817	67	-1.3
4.92588	0.75	2118726032312817	67	-1.25
5.18637	0.75	2118726032312817	67	-1.2
5.48765	0.75	2118726032312817	67	-1.15
5.83762	0.75	2118726032312817	67	-1.1
6.24585	0.75	2118726032312817	67	-1.05
6.72383	0.75	2118726032312817	67	-1
7.28537	0.75	2118726032312817	67	-0.95
7.94698	0.75	2118726032312817	67	-0.9
8.72831	0.75	2118726032312817	67	-0.85
9.65255	0.75	2118726032312817	67	-0.8
10.7469	0.75	2118726032312817	67	-0.75
12.0428	0.75	2118726032312817	67	-0.7
13.5765	0.75	2118726032312817	67	-0.65
15.3884	0.75	2118726032312817	67	-0.6
17.5235	0.75	2118726032312817	67	-0.55
20.0301	0.75	2118726032312817	67	-0.5
22.9587	0.75	2118726032312817	67	-0.45
26.3603	0.75	2118726032312817	67	-0.4
30.2831	0.75	2118726032312817	67	-0.35
34.7698	0.75	2118726032312817	67	-0.3
39.8536	0.75	2118726032312817	67	-0.25
45.5543	0.75	2118726032312817	67	-0.2
51.8748	0.75	2118726032312817	67	-0.15
58.7981	0.75	2118726032312817	67	-0.1
66.2859	0.75	2118726032312817	67	-0.05
74.2792	0.75	2118726032312817	67	0
2.19669	0.8	16829639091114182	67	-3
2.21022	0.8	16829639091114182	67	-2.95
2.22439	0.8	16829639091114182	67	-2.9
2.23926	0.8	16829639091114182	67	-2.85
2.25487	0.8	16829639091114182	67	-2.8
2.27129	0.8	16829639091114182	67	-2.75
2.28858	0.8	16829639091114182	67	-2.7
2.3068	0.8	16829639091114182	67	-2.65
2.32604	0.8	16829639091114182	67	-2.6
2.34638	0.8	16829639091114182	67	-2.55
2.36793	0.8	16829639091114182	67	-2.5
2.39078	0.8	16829639091114182	67	-2.45
2.41506	0.8	16829639091114182	67	-2.4
2.4409	0.8	16829639091114182	67	-2.35
2.46847	0.8	16829639091114182	67	-2.3
2.49794	0.8	16829639091114182	67	-2.25
2.52951	0.8	16829639091114182	67	-2.2
2.56341	0.8	16829639091114182	67	-2.15
2.59989	0.8	16829639091114182	67	-2.1
2.63928	0.8	16829639091114182	67	-2.05
2.6819	0.8	16829639091114182	67	-2
2.72817	0.8	16829639091114182	67	-1.95
2.77856	0.8	16829639091114182	67	-1.9
2.83362	0.8	16829639091114182	67	-1.85
2.894	0.8	16829639091114182	67	-1.8
2.96046	0.8	16829639091114182	67	-1.75
3.0339	0.8	16829639091114182	67	-1.7
3.11539	0.8	16829639091114182	67	-1.65
3.2062	0.8	16829639091114182	67	-1.6
3.30787	0.8	16829639091114182	67	-1.55
3.42221	0.8	16829639091114182	67	-1.5
3.55143	0.8	16829639091114182	67	-1.45
3.69817	0.8	16829639091114182	67	-1.4
3.86563	0.8	16829639091114182	67	-1.35
4.05768	0.8	16829639091114182	67	-1.3
4.27901	0.8	16829639091114182	67	-1.25
4.53532	0.8	16829639091114182	67	-1.2
4.83349	0.8	16829639091114182	67	-1.15
5.18191	0.8	16829639091114182	67	-1.1
5.59069	0.8	16829639091114182	67	-1.05
6.07209	0.8	16829639091114182	67	-1
6.64085	0.8	16829639091114182	67	-0.95
7.31468	0.8	16829639091114182	67	-0.9
8.11469	0.8	16829639091114182	67	-0.85
9.06595	0.8	16829639091114182	67	-0.8
10.1979	0.8	16829639091114182	67	-0.75
11.5448	0.8	16829639091114182	67	-0.7
13.146	0.8	16829639091114182	67	-0.65
15.046	0.8	16829639091114182	67	-0.6
17.2941	0.8	16829639091114182	67	-0.55
19.9438	0.8	16829639091114182	67	-0.5
23.0512	0.8	16829639091114182	67	-0.45
26.6732	0.8	16829639091114182	67	-0.4
30.8642	0.8	16829639091114182	67	-0.35
35.6732	0.8	16829639091114182	67	-0.3
41.1388	0.8	16829639091114182	67	-0.25
47.2856	0.8	16829639091114182	67	-0.2
54.1198	0.8	16829639091114182	67	-0.15
61.6259	0.8	16829639091114182	67	-0.1
69.7652	0.8	16829639091114182	67	-0.05
78.4759	0.8	16829639091114182	67	0
1.78056	0.85	133682575102915648	67	-3
1.79248	0.85	133682575102915648	67	-2.95
1.805	0.85	133682575102915648	67	-2.9
1.81814	0.85	133682575102915648	67	-2.85
1.83196	0.85	133682575102915648	67	-2.8
1.8465	0.85	133682575102915648	67	-2.75
1.86184	0.85	133682575102915648	67	-2.7
1.87803	0.85	133682575102915648	67	-2.65
1.89515	0.85	133682575102915648	67	-2.6
1.91328	0.85	133682575102915648	67	-2.55
1.93251	0.85	133682575102915648	67	-2.5
1.95295	0.85	133682575102915648	67	-2.45
1.9747	0.85	133682575102915648	67	-2.4
1.9979	0.85	133682575102915648	67	-2.35
2.0227	0.85	133682575102915648	67	-2.3
2.04927	0.85	133682575102915648	67	-2.25
2.0778	0.85	133682575102915648	67	-2.2
2.10851	0.85	133682575102915648	67	-2.15
2.14166	0.85	133682575102915648	67	-2.1
2.17753	0.85	133682575102915648	67	-2.05
2.21648	0.85	133682575102915648	67	-2
2.2589	0.85	133682575102915648	67	-1.95
2.30525	0.85	133682575102915648	67	-1.9
2.35609	0.85	133682575102915648	67	-1.85
2.41204	0.85	133682575102915648	67	-1.8
2.47389	0.85	133682575102915648	67	-1.75
2.54253	0.85	133682575102915648	67	-1.7
2.61904	0.85	133682575102915648	67	-1.65
2.70472	0.85	133682575102915648	67	-1.6
2.80111	0.85	133682575102915648	67	-1.55
2.9101	0.85	133682575102915648	67	-1.5
3.03392	0.85	133682575102915648	67	-1.45
3.17532	0.85	133682575102915648	67	-1.4
3.33761	0.85	133682575102915648	67	-1.35
3.52483	0.85	133682575102915648	67	-1.3
3.74186	0.85	133682575102915648	67	-1.25
3.99469	0.85	133682575102915648	67	-1.2
4.29057	0.85	133682575102915648	67	-1.15
4.63836	0.85	133682575102915648	67	-1.1
5.04879	0.85	133682575102915648	67	-1.05
5.53491	0.85	133682575102915648	67	-1
6.11247	0.85	133682575102915648	67	-0.95
6.80045	0.85	133682575102915648	67	-0.9
7.62156	0.85	133682575102915648	67	-0.85
8.60284	0.85	133682575102915648	67	-0.8
9.77617	0.85	133682575102915648	67	-0.75
11.1788	0.85	133682575102915648	67	-0.7
12.8535	0.85	133682575102915648	67	-0.65
14.8491	0.85	133682575102915648	67	-0.6
17.2196	0.85	133682575102915648	67	-0.55
20.0241	0.85	133682575102915648	67	-0.5
23.3249	0.85	133682575102915648	67	-0.45
27.1851	0.85	133682575102915648	67	-0.4
31.6662	0.85	133682575102915648	67	-0.35
36.8236	0.85	133682575102915648	67	-0.3
42.7023	0.85	133682575102915648	67	-0.25
49.332	0.85	133682575102915648	67	-0.2
56.7226	0.85	133682575102915648	67	-0.15
64.8606	0.85	133682575102915648	67	-0.1
73.7068	0.85	133682575102915648	67	-0.05
83.1966	0.85	133682575102915648	67	0
1.44403	0.9	1061878438948950144	67	-3
1.45452	0.9	1061878438948950144	67	-2.95
1.46554	0.9	1061878438948950144	67	-2.9
1.47713	0.9	1061878438948950144	67	-2.85
1.48933	0.9	1061878438948950144	67	-2.8
1.5022	0.9	1061878438948950144	67	-2.75
1.51578	0.9	1061878438948950144	67	-2.7
1.53013	0.9	1061878438948950144	67	-2.65
1.54534	0.9	1061878438948950144	67	-2.6
1.56147	0.9	1061878438948950144	67	-2.55
1.5786	0.9	1061878438948950144	67	-2.5
1.59685	0.9	1061878438948950144	67	-2.45
1.61631	0.9	1061878438948950144	67	-2.4
1.63711	0.9	1061878438948950144	67	-2.35
1.65939	0.9	1061878438948950144	67	-2.3
1.68332	0.9	1061878438948950144	67	-2.25
1.70908	0.9	1061878438948950144	67	-2.2
1.73688	0.9	1061878438948950144	67	-2.15
1.76697	0.9	1061878438948950144	67	-2.1
1.79964	0.9	1061878438948950144	67	-2.05
1.83523	0.9	1061878438948950144	67	-2
1.87411	0.9	1061878438948950144	67	-1.95
1.91676	0.9	1061878438948950144	67	-1.9
1.96371	0.9	1061878438948950144	67	-1.85
2.01561	0.9	1061878438948950144	67	-1.8
2.07322	0.9	1061878438948950144	67	-1.75
2.13745	0.9	1061878438948950144	67	-1.7
2.2094	0.9	1061878438948950144	67	-1.65
2.29036	0.9	1061878438948950144	67	-1.6
2.38194	0.9	1061878438948950144	67	-1.55
2.48604	0.9	1061878438948950144	67	-1.5
2.60498	0.9	1061878438948950144	67	-1.45
2.7416	0.9	1061878438948950144	67	-1.4
2.89932	0.9	1061878438948950144	67	-1.35
3.08235	0.9	1061878438948950144	67	-1.3
3.29581	0.9	1061878438948950144	67	-1.25
3.54598	0.9	1061878438948950144	67	-1.2
3.84052	0.9	1061878438948950144	67	-1.15
4.18876	0.9	1061878438948950144	67	-1.1
4.60214	0.9	1061878438948950144	67	-1.05
5.09452	0.9	1061878438948950144	67	-1
5.68276	0.9	1061878438948950144	67	-0.95
6.38718	0.9	1061878438948950144	67	-0.9
7.23223	0.9	1061878438948950144	67	-0.85
8.24707	0.9	1061878438948950144	67	-0.8
9.4662	0.9	1061878438948950144	67	-0.75
10.93	0.9	1061878438948950144	67	-0.7
12.6853	0.9	1061878438948950144	67	-0.65
14.7851	0.9	1061878438948950144	67	-0.6
17.289	0.9	1061878438948950144	67	-0.55
20.2618	0.9	1061878438948950144	67	-0.5
23.7725	0.9	1061878438948950144	67	-0.45
27.8914	0.9	1061878438948950144	67	-0.4
32.6874	0.9	1061878438948950144	67	-0.35
38.223	0.9	1061878438948950144	67	-0.3
44.5503	0.9	1061878438948950144	67	-0.25
51.7045	0.9	1061878438948950144	67	-0.2
59.6999	0.9	1061878438948950144	67	-0.15
68.5251	0.9	1061878438948950144	67	-0.1
78.1407	0.9	1061878438948950144	67	-0.05
88.4791	0.9	1061878438948950144	67	0
1.17177	0.95	8.434800259021e+18	67	-3
1.18098	0.95	8.434800259021e+18	67	-2.95
1.19067	0.95	8.434800259021e+18	67	-2.9
1.20087	0.95	8.434800259021e+18	67	-2.85
1.21163	0.95	8.434800259021e+18	67	-2.8
1.22298	0.95	8.434800259021e+18	67	-2.75
1.23498	0.95	8.434800259021e+18	67	-2.7
1.2477	0.95	8.434800259021e+18	67	-2.65
1.26118	0.95	8.434800259021e+18	67	-2.6
1.27551	0.95	8.434800259021e+18	67	-2.55
1.29076	0.95	8.434800259021e+18	67	-2.5
1.30704	0.95	8.434800259021e+18	67	-2.45
1.32443	0.95	8.434800259021e+18	67	-2.4
1.34306	0.95	8.434800259021e+18	67	-2.35
1.36307	0.95	8.434800259021e+18	67	-2.3
1.3846	0.95	8.434800259021e+18	67	-2.25
1.40785	0.95	8.434800259021e+18	67	-2.2
1.43301	0.95	8.434800259021e+18	67	-2.15
1.46033	0.95	8.434800259021e+18	67	-2.1
1.49009	0.95	8.434800259021e+18	67	-2.05
1.52261	0.95	8.434800259021e+18	67	-2
1.55828	0.95	8.434800259021e+18	67	-1.95
1.59755	0.95	8.434800259021e+18	67	-1.9
1.64097	0.95	8.434800259021e+18	67	-1.85
1.68916	0.95	8.434800259021e+18	67	-1.8
1.74291	0.95	8.434800259021e+18	67	-1.75
1.80313	0.95	8.434800259021e+18	67	-1.7
1.87092	0.95	8.434800259021e+18	67	-1.65
1.94762	0.95	8.434800259021e+18	67	-1.6
2.03485	0.95	8.434800259021e+18	67	-1.55
2.13456	0.95	8.434800259021e+18	67	-1.5
2.24916	0.95	8.434800259021e+18	67	-1.45
2.38157	0.95	8.434800259021e+18	67	-1.4
2.53536	0.95	8.434800259021e+18	67	-1.35
2.71492	0.95	8.434800259021e+18	67	-1.3
2.92561	0.95	8.434800259021e+18	67	-1.25
3.17403	0.95	8.434800259021e+18	67	-1.2
3.46826	0.95	8.434800259021e+18	67	-1.15
3.8182	0.95	8.434800259021e+18	67	-1.1
4.23597	0.95	8.434800259021e+18	67	-1.05
4.73637	0.95	8.434800259021e+18	67	-1
5.33741	0.95	8.434800259021e+18	67	-0.95
6.0609	0.95	8.434800259021e+18	67	-0.9
6.93314	0.95	8.434800259021e+18	67	-0.85
7.98558	0.95	8.434800259021e+18	67	-0.8
9.25557	0.95	8.434800259021e+18	67	-0.75
10.787	0.95	8.434800259021e+18	67	-0.7
12.6306	0.95	8.434800259021e+18	67	-0.65
14.8447	0.95	8.434800259021e+18	67	-0.6
17.4942	0.95	8.434800259021e+18	67	-0.55
20.6507	0.95	8.434800259021e+18	67	-0.5
24.3902	0.95	8.434800259021e+18	67	-0.45
28.7909	0.95	8.434800259021e+18	67	-0.4
33.9296	0.95	8.434800259021e+18	67	-0.35
39.8772	0.95	8.434800259021e+18	67	-0.3
46.6928	0.95	8.434800259021e+18	67	-0.25
54.4185	0.95	8.434800259021e+18	67	-0.2
63.0729	0.95	8.434800259021e+18	67	-0.15
72.6473	0.95	8.434800259021e+18	67	-0.1
83.1021	0.95	8.434800259021e+18	67	-0.05
94.3667	0.95	8.434800259021e+18	67	0
0.9514	1	67000000000000057344	67	-3
0.959479	1	67000000000000057344	67	-2.95
0.967984	1	67000000000000057344	67	-2.9
0.976951	1	67000000000000057344	67	-2.85
0.986418	1	67000000000000057344	67	-2.8
0.996427	1	67000000000000057344	67	-2.75
1.00703	1	67000000000000057344	67	-2.7
1.01827	1	67000000000000057344	67	-2.65
1.03022	1	67000000000000057344	67	-2.6
1.04294	1	67000000000000057344	67	-2.55
1.0565	1	67000000000000057344	67	-2.5
1.071	1	67000000000000057344	67	-2.45
1.08654	1	67000000000000057344	67	-2.4
1.10322	1	67000000000000057344	67	-2.35
1.12118	1	67000000000000057344	67	-2.3
1.14056	1	67000000000000057344	67	-2.25
1.16155	1	67000000000000057344	67	-2.2
1.18433	1	67000000000000057344	67	-2.15
1.20914	1	67000000000000057344	67	-2.1
1.23626	1	67000000000000057344	67	-2.05
1.26601	1	67000000000000057344	67	-2
1.29877	1	67000000000000057344	67	-1.95
1.33498	1	67000000000000057344	67	-1.9
1.3752	1	67000000000000057344	67	-1.85
1.42005	1	67000000000000057344	67	-1.8
1.4703	1	67000000000000057344	67	-1.75
1.5269	1	67000000000000057344	67	-1.7
1.59095	1	67000000000000057344	67	-1.65
1.66382	1	67000000000000057344	67	-1.6
1.74716	1	67000000000000057344	67	-1.55
1.843	1	67000000000000057344	67	-1.5
1.9538	1	67000000000000057344	67	-1.45
2.08261	1	67000000000000057344	67	-1.4
2.23314	1	67000000000000057344	67	-1.35
2.40997	1	67000000000000057344	67	-1.3
2.61873	1	67000000000000057344	67	-1.25
2.86637	1	67000000000000057344	67	-1.2
3.16143	1	67000000000000057344	67	-1.15
3.5144	1	67000000000000057344	67	-1.1
3.93817	1	67000000000000057344	67	-1.05
4.44854	1	67000000000000057344	67	-1
5.06476	1	67000000000000057344	67	-0.95
5.81025	1	67000000000000057344	67	-0.9
6.71331	1	67000000000000057344	67	-0.85
7.8079	1	67000000000000057344	67	-0.8
9.13443	1	67000000000000057344	67	-0.75
10.7405	1	67000000000000057344	67	-0.7
12.6815	1	67000000000000057344	67	-0.65
15.0209	1	67000000000000057344	67	-0.6
17.83	1	67000000000000057344	67	-0.55
21.1873	1	67000000000000057344	67	-0.5
25.1767	1	67000000000000057344	67	-0.45
29.8851	1	67000000000000057344	67	-0.4
35.398	1	67000000000000057344	67	-0.35
41.795	1	67000000000000057344	67	-0.3
49.1437	1	67000000000000057344	67	-0.25
57.493	1	67000000000000057344	67	-0.2
66.8671	1	67000000000000057344	67	-0.15
77.26	1	67000000000000057344	67	-0.1
88.632	1	67000000000000057344	67	-0.05
100.91	1	67000000000000057344	67	0
5341.84	-1	6.75000000000002e-17	67.5	-3
5319.59	-1	6.75000000000002e-17	67.5	-2.95
5296.76	-1	6.75000000000002e-17	67.5	-2.9
5273.33	-1	6.75000000000002e-17	67.5	-2.85
5249.27	-1	6.75000000000002e-17	67.5	-2.8
5224.56	-1	6.75000000000002e-17	67.5	-2.75
5199.17	-1	6.75000000000002e-17	67.5	-2.7
5173.08	-1	6.75000000000002e-17	67.5	-2.65
5146.25	-1	6.75000000000002e-17	67.5	-2.6
5118.65	-1	6.75000000000002e-17	67.5	-2.55
5090.26	-1	6.75000000000002e-17	67.5	-2.5
5061.02	-1	6.75000000000002e-17	67.5	-2.45
5030.92	-1	6.75000000000002e-17	67.5	-2.4
4999.91	-1	6.75000000000002e-17	67.5	-2.35
4967.95	-1	6.75000000000002e-17	67.5	-2.3
4934.99	-1	6.75000000000002e-17	67.5	-2.25
4900.99	-1	6.75000000000002e-17	67.5	-2.2
4865.89	-1	6.75000000000002e-17	67.5	-2.15
4829.66	-1	6.75000000000002e-17	67.5	-2.1
4792.22	-1	6.75000000000002e-17	67.5	-2.05
4753.52	-1	6.75000000000002e-17	67.5	-2
4713.5	-1	6.75000000000002e-17	67.5	-1.95
4672.08	-1	6.75000000000002e-17	67.5	-1.9
4629.2	-1	6.75000000000002e-17	67.5	-1.85
4584.77	-1	6.75000000000002e-17	67.5	-1.8
4538.72	-1	6.75000000000002e-17	67.5	-1.75
4490.94	-1	6.75000000000002e-17	67.5	-1.7
4441.36	-1	6.75000000000002e-17	67.5	-1.65
4389.85	-1	6.75000000000002e-17	67.5	-1.6
4336.32	-1	6.75000000000002e-17	67.5	-1.55
4280.63	-1	6.75000000000002e-17	67.5	-1.5
4222.67	-1	6.75000000000002e-17	67.5	-1.45
4162.3	-1	6.75000000000002e-17	67.5	-1.4
4099.36	-1	6.75000000000002e-17	67.5	-1.35
4033.7	-1	6.75000000000002e-17	67.5	-1.3
3965.15	-1	6.75000000000002e-17	67.5	-1.25
3893.52	-1	6.75000000000002e-17	67.5	-1.2
3818.63	-1	6.75000000000002e-17	67.5	-1.15
3740.26	-1	6.75000000000002e-17	67.5	-1.1
3658.21	-1	6.75000000000002e-17	67.5	-1.05
3572.25	-1	6.75000000000002e-17	67.5	-1
3482.15	-1	6.75000000000002e-17	67.5	-0.95
3387.68	-1	6.75000000000002e-17	67.5	-0.9
3288.62	-1	6.75000000000002e-17	67.5	-0.85
3184.76	-1	6.75000000000002e-17	67.5	-0.8
3075.9	-1	6.75000000000002e-17	67.5	-0.75
2961.89	-1	6.75000000000002e-17	67.5	-0.7
2842.65	-1	6.75000000000002e-17	67.5	-0.65
2718.15	-1	6.75000000000002e-17	67.5	-0.6
2588.49	-1	6.75000000000002e-17	67.5	-0.55
2453.89	-1	6.75000000000002e-17	67.5	-0.5
2314.72	-1	6.75000000000002e-17	67.5	-0.45
2171.56	-1	6.75000000000002e-17	67.5	-0.4
2025.18	-1	6.75000000000002e-17	67.5	-0.35
1876.58	-1	6.75000000000002e-17	67.5	-0.3
1726.98	-1	6.75000000000002e-17	67.5	-0.25
1577.78	-1	6.75000000000002e-17	67.5	-0.2
1430.52	-1	6.75000000000002e-17	67.5	-0.15
1286.85	-1	6.75000000000002e-17	67.5	-0.1
1148.37	-1	6.75000000000002e-17	67.5	-0.05
1016.63	-1	6.75000000000002e-17	67.5	0
4285.47	-0.95	5.36171558438891e-16	67.5	-3
4268.3	-0.95	5.36171558438891e-16	67.5	-2.95
4250.67	-0.95	5.36171558438891e-16	67.5	-2.9
4232.56	-0.95	5.36171558438891e-16	67.5	-2.85
4213.97	-0.95	5.36171558438891e-16	67.5	-2.8
4194.87	-0.95	5.36171558438891e-16	67.5	-2.75
4175.24	-0.95	5.36171558438891e-16	67.5	-2.7
4155.05	-0.95	5.36171558438891e-16	67.5	-2.65
4134.29	-0.95	5.36171558438891e-16	67.5	-2.6
4112.92	-0.95	5.36171558438891e-16	67.5	-2.55
4090.93	-0.95	5.36171558438891e-16	67.5	-2.5
4068.28	-0.95	5.36171558438891e-16	67.5	-2.45
4044.94	-0.95	5.36171558438891e-16	67.5	-2.4
4020.89	-0.95	5.36171558438891e-16	67.5	-2.35
3996.1	-0.95	5.36171558438891e-16	67.5	-2.3
3970.51	-0.95	5.36171558438891e-16	67.5	-2.25
3944.11	-0.95	5.36171558438891e-16	67.5	-2.2
3916.84	-0.95	5.36171558438891e-16	67.5	-2.15
3888.68	-0.95	5.36171558438891e-16	67.5	-2.1
3859.56	-0.95	5.36171558438891e-16	67.5	-2.05
3829.44	-0.95	5.36171558438891e-16	67.5	-2
3798.28	-0.95	5.36171558438891e-16	67.5	-1.95
3766.02	-0.95	5.36171558438891e-16	67.5	-1.9
3732.59	-0.95	5.36171558438891e-16	67.5	-1.85
3697.94	-0.95	5.36171558438891e-16	67.5	-1.8
3661.99	-0.95	5.36171558438891e-16	67.5	-1.75
3624.68	-0.95	5.36171558438891e-16	67.5	-1.7
3585.92	-0.95	5.36171558438891e-16	67.5	-1.65
3545.64	-0.95	5.36171558438891e-16	67.5	-1.6
3503.74	-0.95	5.36171558438891e-16	67.5	-1.55
3460.12	-0.95	5.36171558438891e-16	67.5	-1.5
3414.68	-0.95	5.36171558438891e-16	67.5	-1.45
3367.31	-0.95	5.36171558438891e-16	67.5	-1.4
3317.89	-0.95	5.36171558438891e-16	67.5	-1.35
3266.28	-0.95	5.36171558438891e-16	67.5	-1.3
3212.35	-0.95	5.36171558438891e-16	67.5	-1.25
3155.94	-0.95	5.36171558438891e-16	67.5	-1.2
3096.9	-0.95	5.36171558438891e-16	67.5	-1.15
3035.06	-0.95	5.36171558438891e-16	67.5	-1.1
2970.23	-0.95	5.36171558438891e-16	67.5	-1.05
2902.25	-0.95	5.36171558438891e-16	67.5	-1
2830.9	-0.95	5.36171558438891e-16	67.5	-0.95
2756	-0.95	5.36171558438891e-16	67.5	-0.9
2677.36	-0.95	5.36171558438891e-16	67.5	-0.85
2594.79	-0.95	5.36171558438891e-16	67.5	-0.8
2508.14	-0.95	5.36171558438891e-16	67.5	-0.75
2417.26	-0.95	5.36171558438891e-16	67.5	-0.7
2322.06	-0.95	5.36171558438891e-16	67.5	-0.65
2222.53	-0.95	5.36171558438891e-16	67.5	-0.6
2118.7	-0.95	5.36171558438891e-16	67.5	-0.55
2010.75	-0.95	5.36171558438891e-16	67.5	-0.5
1898.96	-0.95	5.36171558438891e-16	67.5	-0.45
1783.77	-0.95	5.36171558438891e-16	67.5	-0.4
1665.8	-0.95	5.36171558438891e-16	67.5	-0.35
1545.83	-0.95	5.36171558438891e-16	67.5	-0.3
1424.84	-0.95	5.36171558438891e-16	67.5	-0.25
1303.97	-0.95	5.36171558438891e-16	67.5	-0.2
1184.46	-0.95	5.36171558438891e-16	67.5	-0.15
1067.64	-0.95	5.36171558438891e-16	67.5	-0.1
954.845	-0.95	5.36171558438891e-16	67.5	-0.05
847.321	-0.95	5.36171558438891e-16	67.5	0
3438.55	-0.9	4.2589620752413e-15	67.5	-3
3425.32	-0.9	4.2589620752413e-15	67.5	-2.95
3411.74	-0.9	4.2589620752413e-15	67.5	-2.9
3397.79	-0.9	4.2589620752413e-15	67.5	-2.85
3383.45	-0.9	4.2589620752413e-15	67.5	-2.8
3368.72	-0.9	4.2589620752413e-15	67.5	-2.75
3353.58	-0.9	4.2589620752413e-15	67.5	-2.7
3338	-0.9	4.2589620752413e-15	67.5	-2.65
3321.96	-0.9	4.2589620752413e-15	67.5	-2.6
3305.46	-0.9	4.2589620752413e-15	67.5	-2.55
3288.47	-0.9	4.2589620752413e-15	67.5	-2.5
3270.96	-0.9	4.2589620752413e-15	67.5	-2.45
3252.92	-0.9	4.2589620752413e-15	67.5	-2.4
3234.31	-0.9	4.2589620752413e-15	67.5	-2.35
3215.11	-0.9	4.2589620752413e-15	67.5	-2.3
3195.3	-0.9	4.2589620752413e-15	67.5	-2.25
3174.85	-0.9	4.2589620752413e-15	67.5	-2.2
3153.71	-0.9	4.2589620752413e-15	67.5	-2.15
3131.86	-0.9	4.2589620752413e-15	67.5	-2.1
3109.27	-0.9	4.2589620752413e-15	67.5	-2.05
3085.89	-0.9	4.2589620752413e-15	67.5	-2
3061.68	-0.9	4.2589620752413e-15	67.5	-1.95
3036.59	-0.9	4.2589620752413e-15	67.5	-1.9
3010.59	-0.9	4.2589620752413e-15	67.5	-1.85
2983.62	-0.9	4.2589620752413e-15	67.5	-1.8
2955.62	-0.9	4.2589620752413e-15	67.5	-1.75
2926.54	-0.9	4.2589620752413e-15	67.5	-1.7
2896.32	-0.9	4.2589620752413e-15	67.5	-1.65
2864.87	-0.9	4.2589620752413e-15	67.5	-1.6
2832.14	-0.9	4.2589620752413e-15	67.5	-1.55
2798.04	-0.9	4.2589620752413e-15	67.5	-1.5
2762.49	-0.9	4.2589620752413e-15	67.5	-1.45
2725.39	-0.9	4.2589620752413e-15	67.5	-1.4
2686.65	-0.9	4.2589620752413e-15	67.5	-1.35
2646.16	-0.9	4.2589620752413e-15	67.5	-1.3
2603.81	-0.9	4.2589620752413e-15	67.5	-1.25
2559.46	-0.9	4.2589620752413e-15	67.5	-1.2
2513	-0.9	4.2589620752413e-15	67.5	-1.15
2464.27	-0.9	4.2589620752413e-15	67.5	-1.1
2413.14	-0.9	4.2589620752413e-15	67.5	-1.05
2359.45	-0.9	4.2589620752413e-15	67.5	-1
2303.04	-0.9	4.2589620752413e-15	67.5	-0.95
2243.74	-0.9	4.2589620752413e-15	67.5	-0.9
2181.39	-0.9	4.2589620752413e-15	67.5	-0.85
2115.84	-0.9	4.2589620752413e-15	67.5	-0.8
2046.94	-0.9	4.2589620752413e-15	67.5	-0.75
1974.58	-0.9	4.2589620752413e-15	67.5	-0.7
1898.66	-0.9	4.2589620752413e-15	67.5	-0.65
1819.16	-0.9	4.2589620752413e-15	67.5	-0.6
1736.1	-0.9	4.2589620752413e-15	67.5	-0.55
1649.59	-0.9	4.2589620752413e-15	67.5	-0.5
1559.85	-0.9	4.2589620752413e-15	67.5	-0.45
1467.23	-0.9	4.2589620752413e-15	67.5	-0.4
1372.2	-0.9	4.2589620752413e-15	67.5	-0.35
1275.39	-0.9	4.2589620752413e-15	67.5	-0.3
1177.58	-0.9	4.2589620752413e-15	67.5	-0.25
1079.67	-0.9	4.2589620752413e-15	67.5	-0.2
982.695	-0.9	4.2589620752413e-15	67.5	-0.15
887.718	-0.9	4.2589620752413e-15	67.5	-0.1
795.829	-0.9	4.2589620752413e-15	67.5	-0.05
708.059	-0.9	4.2589620752413e-15	67.5	0
2759.44	-0.85	3.3830138269841e-14	67.5	-3
2749.28	-0.85	3.3830138269841e-14	67.5	-2.95
2738.85	-0.85	3.3830138269841e-14	67.5	-2.9
2728.13	-0.85	3.3830138269841e-14	67.5	-2.85
2717.11	-0.85	3.3830138269841e-14	67.5	-2.8
2705.78	-0.85	3.3830138269841e-14	67.5	-2.75
2694.13	-0.85	3.3830138269841e-14	67.5	-2.7
2682.13	-0.85	3.3830138269841e-14	67.5	-2.65
2669.79	-0.85	3.3830138269841e-14	67.5	-2.6
2657.08	-0.85	3.3830138269841e-14	67.5	-2.55
2643.98	-0.85	3.3830138269841e-14	67.5	-2.5
2630.49	-0.85	3.3830138269841e-14	67.5	-2.45
2616.57	-0.85	3.3830138269841e-14	67.5	-2.4
2602.21	-0.85	3.3830138269841e-14	67.5	-2.35
2587.39	-0.85	3.3830138269841e-14	67.5	-2.3
2572.09	-0.85	3.3830138269841e-14	67.5	-2.25
2556.28	-0.85	3.3830138269841e-14	67.5	-2.2
2539.94	-0.85	3.3830138269841e-14	67.5	-2.15
2523.03	-0.85	3.3830138269841e-14	67.5	-2.1
2505.54	-0.85	3.3830138269841e-14	67.5	-2.05
2487.44	-0.85	3.3830138269841e-14	67.5	-2
2468.67	-0.85	3.3830138269841e-14	67.5	-1.95
2449.22	-0.85	3.3830138269841e-14	67.5	-1.9
2429.05	-0.85	3.3830138269841e-14	67.5	-1.85
2408.11	-0.85	3.3830138269841e-14	67.5	-1.8
2386.35	-0.85	3.3830138269841e-14	67.5	-1.75
2363.74	-0.85	3.3830138269841e-14	67.5	-1.7
2340.22	-0.85	3.3830138269841e-14	67.5	-1.65
2315.73	-0.85	3.3830138269841e-14	67.5	-1.6
2290.22	-0.85	3.3830138269841e-14	67.5	-1.55
2263.62	-0.85	3.3830138269841e-14	67.5	-1.5
2235.87	-0.85	3.3830138269841e-14	67.5	-1.45
2206.88	-0.85	3.3830138269841e-14	67.5	-1.4
2176.58	-0.85	3.3830138269841e-14	67.5	-1.35
2144.88	-0.85	3.3830138269841e-14	67.5	-1.3
2111.68	-0.85	3.3830138269841e-14	67.5	-1.25
2076.89	-0.85	3.3830138269841e-14	67.5	-1.2
2040.4	-0.85	3.3830138269841e-14	67.5	-1.15
2002.08	-0.85	3.3830138269841e-14	67.5	-1.1
1961.82	-0.85	3.3830138269841e-14	67.5	-1.05
1919.5	-0.85	3.3830138269841e-14	67.5	-1
1874.97	-0.85	3.3830138269841e-14	67.5	-0.95
1828.09	-0.85	3.3830138269841e-14	67.5	-0.9
1778.74	-0.85	3.3830138269841e-14	67.5	-0.85
1726.78	-0.85	3.3830138269841e-14	67.5	-0.8
1672.08	-0.85	3.3830138269841e-14	67.5	-0.75
1614.54	-0.85	3.3830138269841e-14	67.5	-0.7
1554.07	-0.85	3.3830138269841e-14	67.5	-0.65
1490.65	-0.85	3.3830138269841e-14	67.5	-0.6
1424.27	-0.85	3.3830138269841e-14	67.5	-0.55
1355.01	-0.85	3.3830138269841e-14	67.5	-0.5
1283.04	-0.85	3.3830138269841e-14	67.5	-0.45
1208.62	-0.85	3.3830138269841e-14	67.5	-0.4
1132.13	-0.85	3.3830138269841e-14	67.5	-0.35
1054.06	-0.85	3.3830138269841e-14	67.5	-0.3
975.022	-0.85	3.3830138269841e-14	67.5	-0.25
895.759	-0.85	3.3830138269841e-14	67.5	-0.2
817.086	-0.85	3.3830138269841e-14	67.5	-0.15
739.881	-0.85	3.3830138269841e-14	67.5	-0.1
665.03	-0.85	3.3830138269841e-14	67.5	-0.05
593.382	-0.85	3.3830138269841e-14	67.5	0
2214.83	-0.8	2.68722340123612e-13	67.5	-3
2207.05	-0.8	2.68722340123612e-13	67.5	-2.95
2199.06	-0.8	2.68722340123612e-13	67.5	-2.9
2190.84	-0.8	2.68722340123612e-13	67.5	-2.85
2182.4	-0.8	2.68722340123612e-13	67.5	-2.8
2173.71	-0.8	2.68722340123612e-13	67.5	-2.75
2164.77	-0.8	2.68722340123612e-13	67.5	-2.7
2155.57	-0.8	2.68722340123612e-13	67.5	-2.65
2146.1	-0.8	2.68722340123612e-13	67.5	-2.6
2136.33	-0.8	2.68722340123612e-13	67.5	-2.55
2126.27	-0.8	2.68722340123612e-13	67.5	-2.5
2115.9	-0.8	2.68722340123612e-13	67.5	-2.45
2105.2	-0.8	2.68722340123612e-13	67.5	-2.4
2094.15	-0.8	2.68722340123612e-13	67.5	-2.35
2082.74	-0.8	2.68722340123612e-13	67.5	-2.3
2070.96	-0.8	2.68722340123612e-13	67.5	-2.25
2058.78	-0.8	2.68722340123612e-13	67.5	-2.2
2046.18	-0.8	2.68722340123612e-13	67.5	-2.15
2033.14	-0.8	2.68722340123612e-13	67.5	-2.1
2019.64	-0.8	2.68722340123612e-13	67.5	-2.05
2005.66	-0.8	2.68722340123612e-13	67.5	-2
1991.16	-0.8	2.68722340123612e-13	67.5	-1.95
1976.12	-0.8	2.68722340123612e-13	67.5	-1.9
1960.51	-0.8	2.68722340123612e-13	67.5	-1.85
1944.29	-0.8	2.68722340123612e-13	67.5	-1.8
1927.43	-0.8	2.68722340123612e-13	67.5	-1.75
1909.9	-0.8	2.68722340123612e-13	67.5	-1.7
1891.65	-0.8	2.68722340123612e-13	67.5	-1.65
1872.63	-0.8	2.68722340123612e-13	67.5	-1.6
1852.8	-0.8	2.68722340123612e-13	67.5	-1.55
1832.1	-0.8	2.68722340123612e-13	67.5	-1.5
1810.49	-0.8	2.68722340123612e-13	67.5	-1.45
1787.9	-0.8	2.68722340123612e-13	67.5	-1.4
1764.25	-0.8	2.68722340123612e-13	67.5	-1.35
1739.49	-0.8	2.68722340123612e-13	67.5	-1.3
1713.54	-0.8	2.68722340123612e-13	67.5	-1.25
1686.3	-0.8	2.68722340123612e-13	67.5	-1.2
1657.7	-0.8	2.68722340123612e-13	67.5	-1.15
1627.64	-0.8	2.68722340123612e-13	67.5	-1.1
1596.01	-0.8	2.68722340123612e-13	67.5	-1.05
1562.72	-0.8	2.68722340123612e-13	67.5	-1
1527.64	-0.8	2.68722340123612e-13	67.5	-0.95
1490.66	-0.8	2.68722340123612e-13	67.5	-0.9
1451.67	-0.8	2.68722340123612e-13	67.5	-0.85
1410.55	-0.8	2.68722340123612e-13	67.5	-0.8
1367.19	-0.8	2.68722340123612e-13	67.5	-0.75
1321.51	-0.8	2.68722340123612e-13	67.5	-0.7
1273.43	-0.8	2.68722340123612e-13	67.5	-0.65
1222.9	-0.8	2.68722340123612e-13	67.5	-0.6
1169.93	-0.8	2.68722340123612e-13	67.5	-0.55
1114.55	-0.8	2.68722340123612e-13	67.5	-0.5
1056.9	-0.8	2.68722340123612e-13	67.5	-0.45
997.174	-0.8	2.68722340123612e-13	67.5	-0.4
935.659	-0.8	2.68722340123612e-13	67.5	-0.35
872.748	-0.8	2.68722340123612e-13	67.5	-0.3
808.934	-0.8	2.68722340123612e-13	67.5	-0.25
744.801	-0.8	2.68722340123612e-13	67.5	-0.2
681.012	-0.8	2.68722340123612e-13	67.5	-0.15
618.277	-0.8	2.68722340123612e-13	67.5	-0.1
557.322	-0.8	2.68722340123612e-13	67.5	-0.05
498.844	-0.8	2.68722340123612e-13	67.5	0
1778	-0.75	2.13453742061366e-12	67.5	-3
1772.07	-0.75	2.13453742061366e-12	67.5	-2.95
1765.97	-0.75	2.13453742061366e-12	67.5	-2.9
1759.7	-0.75	2.13453742061366e-12	67.5	-2.85
1753.25	-0.75	2.13453742061366e-12	67.5	-2.8
1746.61	-0.75	2.13453742061366e-12	67.5	-2.75
1739.78	-0.75	2.13453742061366e-12	67.5	-2.7
1732.74	-0.75	2.13453742061366e-12	67.5	-2.65
1725.5	-0.75	2.13453742061366e-12	67.5	-2.6
1718.03	-0.75	2.13453742061366e-12	67.5	-2.55
1710.32	-0.75	2.13453742061366e-12	67.5	-2.5
1702.38	-0.75	2.13453742061366e-12	67.5	-2.45
1694.17	-0.75	2.13453742061366e-12	67.5	-2.4
1685.7	-0.75	2.13453742061366e-12	67.5	-2.35
1676.95	-0.75	2.13453742061366e-12	67.5	-2.3
1667.91	-0.75	2.13453742061366e-12	67.5	-2.25
1658.55	-0.75	2.13453742061366e-12	67.5	-2.2
1648.87	-0.75	2.13453742061366e-12	67.5	-2.15
1638.85	-0.75	2.13453742061366e-12	67.5	-2.1
1628.47	-0.75	2.13453742061366e-12	67.5	-2.05
1617.7	-0.75	2.13453742061366e-12	67.5	-2
1606.53	-0.75	2.13453742061366e-12	67.5	-1.95
1594.94	-0.75	2.13453742061366e-12	67.5	-1.9
1582.9	-0.75	2.13453742061366e-12	67.5	-1.85
1570.38	-0.75	2.13453742061366e-12	67.5	-1.8
1557.36	-0.75	2.13453742061366e-12	67.5	-1.75
1543.81	-0.75	2.13453742061366e-12	67.5	-1.7
1529.69	-0.75	2.13453742061366e-12	67.5	-1.65
1514.96	-0.75	2.13453742061366e-12	67.5	-1.6
1499.59	-0.75	2.13453742061366e-12	67.5	-1.55
1483.54	-0.75	2.13453742061366e-12	67.5	-1.5
1466.76	-0.75	2.13453742061366e-12	67.5	-1.45
1449.2	-0.75	2.13453742061366e-12	67.5	-1.4
1430.81	-0.75	2.13453742061366e-12	67.5	-1.35
1411.52	-0.75	2.13453742061366e-12	67.5	-1.3
1391.28	-0.75	2.13453742061366e-12	67.5	-1.25
1370.03	-0.75	2.13453742061366e-12	67.5	-1.2
1347.67	-0.75	2.13453742061366e-12	67.5	-1.15
1324.14	-0.75	2.13453742061366e-12	67.5	-1.1
1299.36	-0.75	2.13453742061366e-12	67.5	-1.05
1273.23	-0.75	2.13453742061366e-12	67.5	-1
1245.66	-0.75	2.13453742061366e-12	67.5	-0.95
1216.55	-0.75	2.13453742061366e-12	67.5	-0.9
1185.82	-0.75	2.13453742061366e-12	67.5	-0.85
1153.35	-0.75	2.13453742061366e-12	67.5	-0.8
1119.06	-0.75	2.13453742061366e-12	67.5	-0.75
1082.87	-0.75	2.13453742061366e-12	67.5	-0.7
1044.7	-0.75	2.13453742061366e-12	67.5	-0.65
1004.52	-0.75	2.13453742061366e-12	67.5	-0.6
962.314	-0.75	2.13453742061366e-12	67.5	-0.55
918.111	-0.75	2.13453742061366e-12	67.5	-0.5
871.997	-0.75	2.13453742061366e-12	67.5	-0.45
824.124	-0.75	2.13453742061366e-12	67.5	-0.4
774.716	-0.75	2.13453742061366e-12	67.5	-0.35
724.081	-0.75	2.13453742061366e-12	67.5	-0.3
672.608	-0.75	2.13453742061366e-12	67.5	-0.25
620.765	-0.75	2.13453742061366e-12	67.5	-0.2
569.084	-0.75	2.13453742061366e-12	67.5	-0.15
518.142	-0.75	2.13453742061366e-12	67.5	-0.1
468.529	-0.75	2.13453742061366e-12	67.5	-0.05
420.82	-0.75	2.13453742061366e-12	67.5	0
1427.58	-0.7	1.69552334126897e-11	67.5	-3
1423.07	-0.7	1.69552334126897e-11	67.5	-2.95
1418.44	-0.7	1.69552334126897e-11	67.5	-2.9
1413.67	-0.7	1.69552334126897e-11	67.5	-2.85
1408.76	-0.7	1.69552334126897e-11	67.5	-2.8
1403.71	-0.7	1.69552334126897e-11	67.5	-2.75
1398.51	-0.7	1.69552334126897e-11	67.5	-2.7
1393.16	-0.7	1.69552334126897e-11	67.5	-2.65
1387.63	-0.7	1.69552334126897e-11	67.5	-2.6
1381.94	-0.7	1.69552334126897e-11	67.5	-2.55
1376.06	-0.7	1.69552334126897e-11	67.5	-2.5
1370	-0.7	1.69552334126897e-11	67.5	-2.45
1363.74	-0.7	1.69552334126897e-11	67.5	-2.4
1357.27	-0.7	1.69552334126897e-11	67.5	-2.35
1350.59	-0.7	1.69552334126897e-11	67.5	-2.3
1343.67	-0.7	1.69552334126897e-11	67.5	-2.25
1336.51	-0.7	1.69552334126897e-11	67.5	-2.2
1329.1	-0.7	1.69552334126897e-11	67.5	-2.15
1321.43	-0.7	1.69552334126897e-11	67.5	-2.1
1313.47	-0.7	1.69552334126897e-11	67.5	-2.05
1305.22	-0.7	1.69552334126897e-11	67.5	-2
1296.65	-0.7	1.69552334126897e-11	67.5	-1.95
1287.75	-0.7	1.69552334126897e-11	67.5	-1.9
1278.49	-0.7	1.69552334126897e-11	67.5	-1.85
1268.87	-0.7	1.69552334126897e-11	67.5	-1.8
1258.85	-0.7	1.69552334126897e-11	67.5	-1.75
1248.41	-0.7	1.69552334126897e-11	67.5	-1.7
1237.52	-0.7	1.69552334126897e-11	67.5	-1.65
1226.16	-0.7	1.69552334126897e-11	67.5	-1.6
1214.29	-0.7	1.69552334126897e-11	67.5	-1.55
1201.89	-0.7	1.69552334126897e-11	67.5	-1.5
1188.9	-0.7	1.69552334126897e-11	67.5	-1.45
1175.3	-0.7	1.69552334126897e-11	67.5	-1.4
1161.04	-0.7	1.69552334126897e-11	67.5	-1.35
1146.07	-0.7	1.69552334126897e-11	67.5	-1.3
1130.34	-0.7	1.69552334126897e-11	67.5	-1.25
1113.8	-0.7	1.69552334126897e-11	67.5	-1.2
1096.38	-0.7	1.69552334126897e-11	67.5	-1.15
1078.02	-0.7	1.69552334126897e-11	67.5	-1.1
1058.66	-0.7	1.69552334126897e-11	67.5	-1.05
1038.21	-0.7	1.69552334126897e-11	67.5	-1
1016.61	-0.7	1.69552334126897e-11	67.5	-0.95
993.763	-0.7	1.69552334126897e-11	67.5	-0.9
969.597	-0.7	1.69552334126897e-11	67.5	-0.85
944.027	-0.7	1.69552334126897e-11	67.5	-0.8
916.975	-0.7	1.69552334126897e-11	67.5	-0.75
888.367	-0.7	1.69552334126897e-11	67.5	-0.7
858.143	-0.7	1.69552334126897e-11	67.5	-0.65
826.261	-0.7	1.69552334126897e-11	67.5	-0.6
792.703	-0.7	1.69552334126897e-11	67.5	-0.55
757.487	-0.7	1.69552334126897e-11	67.5	-0.5
720.67	-0.7	1.69552334126897e-11	67.5	-0.45
682.367	-0.7	1.69552334126897e-11	67.5	-0.4
642.749	-0.7	1.69552334126897e-11	67.5	-0.35
602.055	-0.7	1.69552334126897e-11	67.5	-0.3
560.594	-0.7	1.69552334126897e-11	67.5	-0.25
518.739	-0.7	1.69552334126897e-11	67.5	-0.2
476.916	-0.7	1.69552334126897e-11	67.5	-0.15
435.591	-0.7	1.69552334126897e-11	67.5	-0.1
395.246	-0.7	1.69552334126897e-11	67.5	-0.05
356.351	-0.7	1.69552334126897e-11	67.5	0
1146.43	-0.65	1.346802062604e-10	67.5	-3
1143.02	-0.65	1.346802062604e-10	67.5	-2.95
1139.52	-0.65	1.346802062604e-10	67.5	-2.9
1135.91	-0.65	1.346802062604e-10	67.5	-2.85
1132.19	-0.65	1.346802062604e-10	67.5	-2.8
1128.37	-0.65	1.346802062604e-10	67.5	-2.75
1124.43	-0.65	1.346802062604e-10	67.5	-2.7
1120.37	-0.65	1.346802062604e-10	67.5	-2.65
1116.18	-0.65	1.346802062604e-10	67.5	-2.6
1111.86	-0.65	1.346802062604e-10	67.5	-2.55
1107.4	-0.65	1.346802062604e-10	67.5	-2.5
1102.79	-0.65	1.346802062604e-10	67.5	-2.45
1098.04	-0.65	1.346802062604e-10	67.5	-2.4
1093.12	-0.65	1.346802062604e-10	67.5	-2.35
1088.03	-0.65	1.346802062604e-10	67.5	-2.3
1082.77	-0.65	1.346802062604e-10	67.5	-2.25
1077.32	-0.65	1.346802062604e-10	67.5	-2.2
1071.68	-0.65	1.346802062604e-10	67.5	-2.15
1065.82	-0.65	1.346802062604e-10	67.5	-2.1
1059.75	-0.65	1.346802062604e-10	67.5	-2.05
1053.45	-0.65	1.346802062604e-10	67.5	-2
1046.9	-0.65	1.346802062604e-10	67.5	-1.95
1040.1	-0.65	1.346802062604e-10	67.5	-1.9
1033.02	-0.65	1.346802062604e-10	67.5	-1.85
1025.65	-0.65	1.346802062604e-10	67.5	-1.8
1017.97	-0.65	1.346802062604e-10	67.5	-1.75
1009.97	-0.65	1.346802062604e-10	67.5	-1.7
1001.61	-0.65	1.346802062604e-10	67.5	-1.65
992.881	-0.65	1.346802062604e-10	67.5	-1.6
983.754	-0.65	1.346802062604e-10	67.5	-1.55
974.203	-0.65	1.346802062604e-10	67.5	-1.5
964.197	-0.65	1.346802062604e-10	67.5	-1.45
953.704	-0.65	1.346802062604e-10	67.5	-1.4
942.689	-0.65	1.346802062604e-10	67.5	-1.35
931.114	-0.65	1.346802062604e-10	67.5	-1.3
918.937	-0.65	1.346802062604e-10	67.5	-1.25
906.112	-0.65	1.346802062604e-10	67.5	-1.2
892.592	-0.65	1.346802062604e-10	67.5	-1.15
878.323	-0.65	1.346802062604e-10	67.5	-1.1
863.247	-0.65	1.346802062604e-10	67.5	-1.05
847.306	-0.65	1.346802062604e-10	67.5	-1
830.433	-0.65	1.346802062604e-10	67.5	-0.95
812.562	-0.65	1.346802062604e-10	67.5	-0.9
793.624	-0.65	1.346802062604e-10	67.5	-0.85
773.55	-0.65	1.346802062604e-10	67.5	-0.8
752.271	-0.65	1.346802062604e-10	67.5	-0.75
729.726	-0.65	1.346802062604e-10	67.5	-0.7
705.859	-0.65	1.346802062604e-10	67.5	-0.65
680.631	-0.65	1.346802062604e-10	67.5	-0.6
654.02	-0.65	1.346802062604e-10	67.5	-0.55
626.032	-0.65	1.346802062604e-10	67.5	-0.5
596.708	-0.65	1.346802062604e-10	67.5	-0.45
566.13	-0.65	1.346802062604e-10	67.5	-0.4
534.429	-0.65	1.346802062604e-10	67.5	-0.35
501.791	-0.65	1.346802062604e-10	67.5	-0.3
468.458	-0.65	1.346802062604e-10	67.5	-0.25
434.724	-0.65	1.346802062604e-10	67.5	-0.2
400.933	-0.65	1.346802062604e-10	67.5	-0.15
367.46	-0.65	1.346802062604e-10	67.5	-0.1
334.696	-0.65	1.346802062604e-10	67.5	-0.05
303.025	-0.65	1.346802062604e-10	67.5	0
920.821	-0.6	1.06980290491125e-09	67.5	-3
918.257	-0.6	1.06980290491125e-09	67.5	-2.95
915.619	-0.6	1.06980290491125e-09	67.5	-2.9
912.904	-0.6	1.06980290491125e-09	67.5	-2.85
910.107	-0.6	1.06980290491125e-09	67.5	-2.8
907.226	-0.6	1.06980290491125e-09	67.5	-2.75
904.257	-0.6	1.06980290491125e-09	67.5	-2.7
901.195	-0.6	1.06980290491125e-09	67.5	-2.65
898.037	-0.6	1.06980290491125e-09	67.5	-2.6
894.777	-0.6	1.06980290491125e-09	67.5	-2.55
891.41	-0.6	1.06980290491125e-09	67.5	-2.5
887.932	-0.6	1.06980290491125e-09	67.5	-2.45
884.337	-0.6	1.06980290491125e-09	67.5	-2.4
880.619	-0.6	1.06980290491125e-09	67.5	-2.35
876.772	-0.6	1.06980290491125e-09	67.5	-2.3
872.788	-0.6	1.06980290491125e-09	67.5	-2.25
868.66	-0.6	1.06980290491125e-09	67.5	-2.2
864.381	-0.6	1.06980290491125e-09	67.5	-2.15
859.943	-0.6	1.06980290491125e-09	67.5	-2.1
855.335	-0.6	1.06980290491125e-09	67.5	-2.05
850.549	-0.6	1.06980290491125e-09	67.5	-2
845.574	-0.6	1.06980290491125e-09	67.5	-1.95
840.399	-0.6	1.06980290491125e-09	67.5	-1.9
835.011	-0.6	1.06980290491125e-09	67.5	-1.85
829.397	-0.6	1.06980290491125e-09	67.5	-1.8
823.543	-0.6	1.06980290491125e-09	67.5	-1.75
817.434	-0.6	1.06980290491125e-09	67.5	-1.7
811.051	-0.6	1.06980290491125e-09	67.5	-1.65
804.378	-0.6	1.06980290491125e-09	67.5	-1.6
797.394	-0.6	1.06980290491125e-09	67.5	-1.55
790.077	-0.6	1.06980290491125e-09	67.5	-1.5
782.403	-0.6	1.06980290491125e-09	67.5	-1.45
774.347	-0.6	1.06980290491125e-09	67.5	-1.4
765.88	-0.6	1.06980290491125e-09	67.5	-1.35
756.972	-0.6	1.06980290491125e-09	67.5	-1.3
747.588	-0.6	1.06980290491125e-09	67.5	-1.25
737.691	-0.6	1.06980290491125e-09	67.5	-1.2
727.243	-0.6	1.06980290491125e-09	67.5	-1.15
716.199	-0.6	1.06980290491125e-09	67.5	-1.1
704.513	-0.6	1.06980290491125e-09	67.5	-1.05
692.136	-0.6	1.06980290491125e-09	67.5	-1
679.013	-0.6	1.06980290491125e-09	67.5	-0.95
665.09	-0.6	1.06980290491125e-09	67.5	-0.9
650.307	-0.6	1.06980290491125e-09	67.5	-0.85
634.608	-0.6	1.06980290491125e-09	67.5	-0.8
617.934	-0.6	1.06980290491125e-09	67.5	-0.75
600.23	-0.6	1.06980290491125e-09	67.5	-0.7
581.45	-0.6	1.06980290491125e-09	67.5	-0.65
561.554	-0.6	1.06980290491125e-09	67.5	-0.6
540.521	-0.6	1.06980290491125e-09	67.5	-0.55
518.349	-0.6	1.06980290491125e-09	67.5	-0.5
495.063	-0.6	1.06980290491125e-09	67.5	-0.45
470.723	-0.6	1.06980290491125e-09	67.5	-0.4
445.428	-0.6	1.06980290491125e-09	67.5	-0.35
419.319	-0.6	1.06980290491125e-09	67.5	-0.3
392.587	-0.6	1.06980290491125e-09	67.5	-0.25
365.464	-0.6	1.06980290491125e-09	67.5	-0.2
338.223	-0.6	1.06980290491125e-09	67.5	-0.15
311.166	-0.6	1.06980290491125e-09	67.5	-0.1
284.61	-0.6	1.06980290491125e-09	67.5	-0.05
258.868	-0.6	1.06980290491125e-09	67.5	0
739.749	-0.55	8.49774652961063e-09	67.5	-3
737.834	-0.55	8.49774652961063e-09	67.5	-2.95
735.863	-0.55	8.49774652961063e-09	67.5	-2.9
733.833	-0.55	8.49774652961063e-09	67.5	-2.85
731.741	-0.55	8.49774652961063e-09	67.5	-2.8
729.585	-0.55	8.49774652961063e-09	67.5	-2.75
727.362	-0.55	8.49774652961063e-09	67.5	-2.7
725.069	-0.55	8.49774652961063e-09	67.5	-2.65
722.702	-0.55	8.49774652961063e-09	67.5	-2.6
720.258	-0.55	8.49774652961063e-09	67.5	-2.55
717.733	-0.55	8.49774652961063e-09	67.5	-2.5
715.123	-0.55	8.49774652961063e-09	67.5	-2.45
712.424	-0.55	8.49774652961063e-09	67.5	-2.4
709.63	-0.55	8.49774652961063e-09	67.5	-2.35
706.738	-0.55	8.49774652961063e-09	67.5	-2.3
703.741	-0.55	8.49774652961063e-09	67.5	-2.25
700.635	-0.55	8.49774652961063e-09	67.5	-2.2
697.412	-0.55	8.49774652961063e-09	67.5	-2.15
694.067	-0.55	8.49774652961063e-09	67.5	-2.1
690.592	-0.55	8.49774652961063e-09	67.5	-2.05
686.98	-0.55	8.49774652961063e-09	67.5	-2
683.223	-0.55	8.49774652961063e-09	67.5	-1.95
679.311	-0.55	8.49774652961063e-09	67.5	-1.9
675.235	-0.55	8.49774652961063e-09	67.5	-1.85
670.985	-0.55	8.49774652961063e-09	67.5	-1.8
666.549	-0.55	8.49774652961063e-09	67.5	-1.75
661.915	-0.55	8.49774652961063e-09	67.5	-1.7
657.07	-0.55	8.49774652961063e-09	67.5	-1.65
651.998	-0.55	8.49774652961063e-09	67.5	-1.6
646.685	-0.55	8.49774652961063e-09	67.5	-1.55
641.113	-0.55	8.49774652961063e-09	67.5	-1.5
635.262	-0.55	8.49774652961063e-09	67.5	-1.45
629.113	-0.55	8.49774652961063e-09	67.5	-1.4
622.641	-0.55	8.49774652961063e-09	67.5	-1.35
615.823	-0.55	8.49774652961063e-09	67.5	-1.3
608.632	-0.55	8.49774652961063e-09	67.5	-1.25
601.037	-0.55	8.49774652961063e-09	67.5	-1.2
593.006	-0.55	8.49774652961063e-09	67.5	-1.15
584.504	-0.55	8.49774652961063e-09	67.5	-1.1
575.494	-0.55	8.49774652961063e-09	67.5	-1.05
565.933	-0.55	8.49774652961063e-09	67.5	-1
555.778	-0.55	8.49774652961063e-09	67.5	-0.95
544.984	-0.55	8.49774652961063e-09	67.5	-0.9
533.502	-0.55	8.49774652961063e-09	67.5	-0.85
521.282	-0.55	8.49774652961063e-09	67.5	-0.8
508.277	-0.55	8.49774652961063e-09	67.5	-0.75
494.438	-0.55	8.49774652961063e-09	67.5	-0.7
479.725	-0.55	8.49774652961063e-09	67.5	-0.65
464.102	-0.55	8.49774652961063e-09	67.5	-0.6
447.546	-0.55	8.49774652961063e-09	67.5	-0.55
430.051	-0.55	8.49774652961063e-09	67.5	-0.5
411.632	-0.55	8.49774652961063e-09	67.5	-0.45
392.331	-0.55	8.49774652961063e-09	67.5	-0.4
372.219	-0.55	8.49774652961063e-09	67.5	-0.35
351.407	-0.55	8.49774652961063e-09	67.5	-0.3
330.04	-0.55	8.49774652961063e-09	67.5	-0.25
308.301	-0.55	8.49774652961063e-09	67.5	-0.2
286.408	-0.55	8.49774652961063e-09	67.5	-0.15
264.601	-0.55	8.49774652961063e-09	67.5	-0.1
243.137	-0.55	8.49774652961063e-09	67.5	-0.05
222.269	-0.55	8.49774652961063e-09	67.5	0
594.401	-0.5	6.75000000000001e-08	67.5	-3
592.981	-0.5	6.75000000000001e-08	67.5	-2.95
591.519	-0.5	6.75000000000001e-08	67.5	-2.9
590.013	-0.5	6.75000000000001e-08	67.5	-2.85
588.461	-0.5	6.75000000000001e-08	67.5	-2.8
586.861	-0.5	6.75000000000001e-08	67.5	-2.75
585.209	-0.5	6.75000000000001e-08	67.5	-2.7
583.505	-0.5	6.75000000000001e-08	67.5	-2.65
581.746	-0.5	6.75000000000001e-08	67.5	-2.6
579.927	-0.5	6.75000000000001e-08	67.5	-2.55
578.048	-0.5	6.75000000000001e-08	67.5	-2.5
576.105	-0.5	6.75000000000001e-08	67.5	-2.45
574.093	-0.5	6.75000000000001e-08	67.5	-2.4
572.011	-0.5	6.75000000000001e-08	67.5	-2.35
569.853	-0.5	6.75000000000001e-08	67.5	-2.3
567.616	-0.5	6.75000000000001e-08	67.5	-2.25
565.296	-0.5	6.75000000000001e-08	67.5	-2.2
562.887	-0.5	6.75000000000001e-08	67.5	-2.15
560.386	-0.5	6.75000000000001e-08	67.5	-2.1
557.785	-0.5	6.75000000000001e-08	67.5	-2.05
555.079	-0.5	6.75000000000001e-08	67.5	-2
552.263	-0.5	6.75000000000001e-08	67.5	-1.95
549.328	-0.5	6.75000000000001e-08	67.5	-1.9
546.268	-0.5	6.75000000000001e-08	67.5	-1.85
543.073	-0.5	6.75000000000001e-08	67.5	-1.8
539.737	-0.5	6.75000000000001e-08	67.5	-1.75
536.248	-0.5	6.75000000000001e-08	67.5	-1.7
532.596	-0.5	6.75000000000001e-08	67.5	-1.65
528.77	-0.5	6.75000000000001e-08	67.5	-1.6
524.757	-0.5	6.75000000000001e-08	67.5	-1.55
520.543	-0.5	6.75000000000001e-08	67.5	-1.5
516.114	-0.5	6.75000000000001e-08	67.5	-1.45
511.453	-0.5	6.75000000000001e-08	67.5	-1.4
506.541	-0.5	6.75000000000001e-08	67.5	-1.35
501.359	-0.5	6.75000000000001e-08	67.5	-1.3
495.885	-0.5	6.75000000000001e-08	67.5	-1.25
490.095	-0.5	6.75000000000001e-08	67.5	-1.2
483.964	-0.5	6.75000000000001e-08	67.5	-1.15
477.462	-0.5	6.75000000000001e-08	67.5	-1.1
470.559	-0.5	6.75000000000001e-08	67.5	-1.05
463.221	-0.5	6.75000000000001e-08	67.5	-1
455.413	-0.5	6.75000000000001e-08	67.5	-0.95
447.096	-0.5	6.75000000000001e-08	67.5	-0.9
438.231	-0.5	6.75000000000001e-08	67.5	-0.85
428.777	-0.5	6.75000000000001e-08	67.5	-0.8
418.692	-0.5	6.75000000000001e-08	67.5	-0.75
407.936	-0.5	6.75000000000001e-08	67.5	-0.7
396.473	-0.5	6.75000000000001e-08	67.5	-0.65
384.272	-0.5	6.75000000000001e-08	67.5	-0.6
371.31	-0.5	6.75000000000001e-08	67.5	-0.55
357.577	-0.5	6.75000000000001e-08	67.5	-0.5
343.081	-0.5	6.75000000000001e-08	67.5	-0.45
327.849	-0.5	6.75000000000001e-08	67.5	-0.4
311.935	-0.5	6.75000000000001e-08	67.5	-0.35
295.42	-0.5	6.75000000000001e-08	67.5	-0.3
278.418	-0.5	6.75000000000001e-08	67.5	-0.25
261.07	-0.5	6.75000000000001e-08	67.5	-0.2
243.548	-0.5	6.75000000000001e-08	67.5	-0.15
226.044	-0.5	6.75000000000001e-08	67.5	-0.1
208.762	-0.5	6.75000000000001e-08	67.5	-0.05
191.909	-0.5	6.75000000000001e-08	67.5	0
477.707	-0.45	5.36171558438892e-07	67.5	-3
476.665	-0.45	5.36171558438892e-07	67.5	-2.95
475.591	-0.45	5.36171558438892e-07	67.5	-2.9
474.485	-0.45	5.36171558438892e-07	67.5	-2.85
473.344	-0.45	5.36171558438892e-07	67.5	-2.8
472.167	-0.45	5.36171558438892e-07	67.5	-2.75
470.952	-0.45	5.36171558438892e-07	67.5	-2.7
469.698	-0.45	5.36171558438892e-07	67.5	-2.65
468.402	-0.45	5.36171558438892e-07	67.5	-2.6
467.062	-0.45	5.36171558438892e-07	67.5	-2.55
465.677	-0.45	5.36171558438892e-07	67.5	-2.5
464.243	-0.45	5.36171558438892e-07	67.5	-2.45
462.758	-0.45	5.36171558438892e-07	67.5	-2.4
461.22	-0.45	5.36171558438892e-07	67.5	-2.35
459.626	-0.45	5.36171558438892e-07	67.5	-2.3
457.972	-0.45	5.36171558438892e-07	67.5	-2.25
456.255	-0.45	5.36171558438892e-07	67.5	-2.2
454.472	-0.45	5.36171558438892e-07	67.5	-2.15
452.618	-0.45	5.36171558438892e-07	67.5	-2.1
450.689	-0.45	5.36171558438892e-07	67.5	-2.05
448.682	-0.45	5.36171558438892e-07	67.5	-2
446.59	-0.45	5.36171558438892e-07	67.5	-1.95
444.408	-0.45	5.36171558438892e-07	67.5	-1.9
442.131	-0.45	5.36171558438892e-07	67.5	-1.85
439.753	-0.45	5.36171558438892e-07	67.5	-1.8
437.265	-0.45	5.36171558438892e-07	67.5	-1.75
434.662	-0.45	5.36171558438892e-07	67.5	-1.7
431.934	-0.45	5.36171558438892e-07	67.5	-1.65
429.074	-0.45	5.36171558438892e-07	67.5	-1.6
426.069	-0.45	5.36171558438892e-07	67.5	-1.55
422.911	-0.45	5.36171558438892e-07	67.5	-1.5
419.588	-0.45	5.36171558438892e-07	67.5	-1.45
416.085	-0.45	5.36171558438892e-07	67.5	-1.4
412.389	-0.45	5.36171558438892e-07	67.5	-1.35
408.484	-0.45	5.36171558438892e-07	67.5	-1.3
404.353	-0.45	5.36171558438892e-07	67.5	-1.25
399.977	-0.45	5.36171558438892e-07	67.5	-1.2
395.334	-0.45	5.36171558438892e-07	67.5	-1.15
390.402	-0.45	5.36171558438892e-07	67.5	-1.1
385.157	-0.45	5.36171558438892e-07	67.5	-1.05
379.57	-0.45	5.36171558438892e-07	67.5	-1
373.614	-0.45	5.36171558438892e-07	67.5	-0.95
367.256	-0.45	5.36171558438892e-07	67.5	-0.9
360.464	-0.45	5.36171558438892e-07	67.5	-0.85
353.204	-0.45	5.36171558438892e-07	67.5	-0.8
345.441	-0.45	5.36171558438892e-07	67.5	-0.75
337.143	-0.45	5.36171558438892e-07	67.5	-0.7
328.276	-0.45	5.36171558438892e-07	67.5	-0.65
318.814	-0.45	5.36171558438892e-07	67.5	-0.6
308.735	-0.45	5.36171558438892e-07	67.5	-0.55
298.027	-0.45	5.36171558438892e-07	67.5	-0.5
286.694	-0.45	5.36171558438892e-07	67.5	-0.45
274.751	-0.45	5.36171558438892e-07	67.5	-0.4
262.237	-0.45	5.36171558438892e-07	67.5	-0.35
249.213	-0.45	5.36171558438892e-07	67.5	-0.3
235.765	-0.45	5.36171558438892e-07	67.5	-0.25
222.002	-0.45	5.36171558438892e-07	67.5	-0.2
208.059	-0.45	5.36171558438892e-07	67.5	-0.15
194.086	-0.45	5.36171558438892e-07	67.5	-0.1
180.247	-0.45	5.36171558438892e-07	67.5	-0.05
166.708	-0.45	5.36171558438892e-07	67.5	0
384.002	-0.4	4.25896207524133e-06	67.5	-3
383.246	-0.4	4.25896207524133e-06	67.5	-2.95
382.467	-0.4	4.25896207524133e-06	67.5	-2.9
381.664	-0.4	4.25896207524133e-06	67.5	-2.85
380.835	-0.4	4.25896207524133e-06	67.5	-2.8
379.98	-0.4	4.25896207524133e-06	67.5	-2.75
379.097	-0.4	4.25896207524133e-06	67.5	-2.7
378.185	-0.4	4.25896207524133e-06	67.5	-2.65
377.242	-0.4	4.25896207524133e-06	67.5	-2.6
376.266	-0.4	4.25896207524133e-06	67.5	-2.55
375.257	-0.4	4.25896207524133e-06	67.5	-2.5
374.212	-0.4	4.25896207524133e-06	67.5	-2.45
373.129	-0.4	4.25896207524133e-06	67.5	-2.4
372.006	-0.4	4.25896207524133e-06	67.5	-2.35
370.842	-0.4	4.25896207524133e-06	67.5	-2.3
369.633	-0.4	4.25896207524133e-06	67.5	-2.25
368.378	-0.4	4.25896207524133e-06	67.5	-2.2
367.072	-0.4	4.25896207524133e-06	67.5	-2.15
365.715	-0.4	4.25896207524133e-06	67.5	-2.1
364.301	-0.4	4.25896207524133e-06	67.5	-2.05
362.828	-0.4	4.25896207524133e-06	67.5	-2
361.292	-0.4	4.25896207524133e-06	67.5	-1.95
359.689	-0.4	4.25896207524133e-06	67.5	-1.9
358.015	-0.4	4.25896207524133e-06	67.5	-1.85
356.264	-0.4	4.25896207524133e-06	67.5	-1.8
354.431	-0.4	4.25896207524133e-06	67.5	-1.75
352.51	-0.4	4.25896207524133e-06	67.5	-1.7
350.496	-0.4	4.25896207524133e-06	67.5	-1.65
348.381	-0.4	4.25896207524133e-06	67.5	-1.6
346.157	-0.4	4.25896207524133e-06	67.5	-1.55
343.816	-0.4	4.25896207524133e-06	67.5	-1.5
341.349	-0.4	4.25896207524133e-06	67.5	-1.45
338.746	-0.4	4.25896207524133e-06	67.5	-1.4
335.995	-0.4	4.25896207524133e-06	67.5	-1.35
333.085	-0.4	4.25896207524133e-06	67.5	-1.3
330	-0.4	4.25896207524133e-06	67.5	-1.25
326.728	-0.4	4.25896207524133e-06	67.5	-1.2
323.249	-0.4	4.25896207524133e-06	67.5	-1.15
319.548	-0.4	4.25896207524133e-06	67.5	-1.1
315.603	-0.4	4.25896207524133e-06	67.5	-1.05
311.393	-0.4	4.25896207524133e-06	67.5	-1
306.895	-0.4	4.25896207524133e-06	67.5	-0.95
302.083	-0.4	4.25896207524133e-06	67.5	-0.9
296.931	-0.4	4.25896207524133e-06	67.5	-0.85
291.411	-0.4	4.25896207524133e-06	67.5	-0.8
285.493	-0.4	4.25896207524133e-06	67.5	-0.75
279.151	-0.4	4.25896207524133e-06	67.5	-0.7
272.356	-0.4	4.25896207524133e-06	67.5	-0.65
265.085	-0.4	4.25896207524133e-06	67.5	-0.6
257.319	-0.4	4.25896207524133e-06	67.5	-0.55
249.045	-0.4	4.25896207524133e-06	67.5	-0.5
240.261	-0.4	4.25896207524133e-06	67.5	-0.45
230.977	-0.4	4.25896207524133e-06	67.5	-0.4
221.22	-0.4	4.25896207524133e-06	67.5	-0.35
211.035	-0.4	4.25896207524133e-06	67.5	-0.3
200.484	-0.4	4.25896207524133e-06	67.5	-0.25
189.652	-0.4	4.25896207524133e-06	67.5	-0.2
178.643	-0.4	4.25896207524133e-06	67.5	-0.15
167.575	-0.4	4.25896207524133e-06	67.5	-0.1
156.577	-0.4	4.25896207524133e-06	67.5	-0.05
145.781	-0.4	4.25896207524133e-06	67.5	0
308.744	-0.35	3.38301382698409e-05	67.5	-3
308.204	-0.35	3.38301382698409e-05	67.5	-2.95
307.647	-0.35	3.38301382698409e-05	67.5	-2.9
307.073	-0.35	3.38301382698409e-05	67.5	-2.85
306.48	-0.35	3.38301382698409e-05	67.5	-2.8
305.868	-0.35	3.38301382698409e-05	67.5	-2.75
305.236	-0.35	3.38301382698409e-05	67.5	-2.7
304.582	-0.35	3.38301382698409e-05	67.5	-2.65
303.907	-0.35	3.38301382698409e-05	67.5	-2.6
303.207	-0.35	3.38301382698409e-05	67.5	-2.55
302.483	-0.35	3.38301382698409e-05	67.5	-2.5
301.732	-0.35	3.38301382698409e-05	67.5	-2.45
300.954	-0.35	3.38301382698409e-05	67.5	-2.4
300.147	-0.35	3.38301382698409e-05	67.5	-2.35
299.31	-0.35	3.38301382698409e-05	67.5	-2.3
298.44	-0.35	3.38301382698409e-05	67.5	-2.25
297.535	-0.35	3.38301382698409e-05	67.5	-2.2
296.594	-0.35	3.38301382698409e-05	67.5	-2.15
295.614	-0.35	3.38301382698409e-05	67.5	-2.1
294.594	-0.35	3.38301382698409e-05	67.5	-2.05
293.529	-0.35	3.38301382698409e-05	67.5	-2
292.418	-0.35	3.38301382698409e-05	67.5	-1.95
291.258	-0.35	3.38301382698409e-05	67.5	-1.9
290.044	-0.35	3.38301382698409e-05	67.5	-1.85
288.774	-0.35	3.38301382698409e-05	67.5	-1.8
287.443	-0.35	3.38301382698409e-05	67.5	-1.75
286.047	-0.35	3.38301382698409e-05	67.5	-1.7
284.581	-0.35	3.38301382698409e-05	67.5	-1.65
283.039	-0.35	3.38301382698409e-05	67.5	-1.6
281.417	-0.35	3.38301382698409e-05	67.5	-1.55
279.707	-0.35	3.38301382698409e-05	67.5	-1.5
277.902	-0.35	3.38301382698409e-05	67.5	-1.45
275.995	-0.35	3.38301382698409e-05	67.5	-1.4
273.976	-0.35	3.38301382698409e-05	67.5	-1.35
271.837	-0.35	3.38301382698409e-05	67.5	-1.3
269.566	-0.35	3.38301382698409e-05	67.5	-1.25
267.153	-0.35	3.38301382698409e-05	67.5	-1.2
264.583	-0.35	3.38301382698409e-05	67.5	-1.15
261.842	-0.35	3.38301382698409e-05	67.5	-1.1
258.916	-0.35	3.38301382698409e-05	67.5	-1.05
255.786	-0.35	3.38301382698409e-05	67.5	-1
252.434	-0.35	3.38301382698409e-05	67.5	-0.95
248.84	-0.35	3.38301382698409e-05	67.5	-0.9
244.983	-0.35	3.38301382698409e-05	67.5	-0.85
240.839	-0.35	3.38301382698409e-05	67.5	-0.8
236.386	-0.35	3.38301382698409e-05	67.5	-0.75
231.599	-0.35	3.38301382698409e-05	67.5	-0.7
226.457	-0.35	3.38301382698409e-05	67.5	-0.65
220.939	-0.35	3.38301382698409e-05	67.5	-0.6
215.027	-0.35	3.38301382698409e-05	67.5	-0.55
208.71	-0.35	3.38301382698409e-05	67.5	-0.5
201.982	-0.35	3.38301382698409e-05	67.5	-0.45
194.85	-0.35	3.38301382698409e-05	67.5	-0.4
187.33	-0.35	3.38301382698409e-05	67.5	-0.35
179.454	-0.35	3.38301382698409e-05	67.5	-0.3
171.269	-0.35	3.38301382698409e-05	67.5	-0.25
162.839	-0.35	3.38301382698409e-05	67.5	-0.2
154.242	-0.35	3.38301382698409e-05	67.5	-0.15
145.569	-0.35	3.38301382698409e-05	67.5	-0.1
136.921	-0.35	3.38301382698409e-05	67.5	-0.05
128.403	-0.35	3.38301382698409e-05	67.5	0
248.29	-0.3	0.000268722	67.5	-3
247.912	-0.3	0.000268722	67.5	-2.95
247.522	-0.3	0.000268722	67.5	-2.9
247.12	-0.3	0.000268722	67.5	-2.85
246.704	-0.3	0.000268722	67.5	-2.8
246.275	-0.3	0.000268722	67.5	-2.75
245.831	-0.3	0.000268722	67.5	-2.7
245.372	-0.3	0.000268722	67.5	-2.65
244.897	-0.3	0.000268722	67.5	-2.6
244.406	-0.3	0.000268722	67.5	-2.55
243.896	-0.3	0.000268722	67.5	-2.5
243.368	-0.3	0.000268722	67.5	-2.45
242.82	-0.3	0.000268722	67.5	-2.4
242.252	-0.3	0.000268722	67.5	-2.35
241.661	-0.3	0.000268722	67.5	-2.3
241.047	-0.3	0.000268722	67.5	-2.25
240.408	-0.3	0.000268722	67.5	-2.2
239.743	-0.3	0.000268722	67.5	-2.15
239.05	-0.3	0.000268722	67.5	-2.1
238.327	-0.3	0.000268722	67.5	-2.05
237.573	-0.3	0.000268722	67.5	-2
236.785	-0.3	0.000268722	67.5	-1.95
235.961	-0.3	0.000268722	67.5	-1.9
235.099	-0.3	0.000268722	67.5	-1.85
234.195	-0.3	0.000268722	67.5	-1.8
233.247	-0.3	0.000268722	67.5	-1.75
232.252	-0.3	0.000268722	67.5	-1.7
231.205	-0.3	0.000268722	67.5	-1.65
230.104	-0.3	0.000268722	67.5	-1.6
228.942	-0.3	0.000268722	67.5	-1.55
227.717	-0.3	0.000268722	67.5	-1.5
226.422	-0.3	0.000268722	67.5	-1.45
225.051	-0.3	0.000268722	67.5	-1.4
223.598	-0.3	0.000268722	67.5	-1.35
222.055	-0.3	0.000268722	67.5	-1.3
220.414	-0.3	0.000268722	67.5	-1.25
218.667	-0.3	0.000268722	67.5	-1.2
216.803	-0.3	0.000268722	67.5	-1.15
214.811	-0.3	0.000268722	67.5	-1.1
212.68	-0.3	0.000268722	67.5	-1.05
210.395	-0.3	0.000268722	67.5	-1
207.942	-0.3	0.000268722	67.5	-0.95
205.306	-0.3	0.000268722	67.5	-0.9
202.468	-0.3	0.000268722	67.5	-0.85
199.412	-0.3	0.000268722	67.5	-0.8
196.119	-0.3	0.000268722	67.5	-0.75
192.569	-0.3	0.000268722	67.5	-0.7
188.744	-0.3	0.000268722	67.5	-0.65
184.627	-0.3	0.000268722	67.5	-0.6
180.202	-0.3	0.000268722	67.5	-0.55
175.458	-0.3	0.000268722	67.5	-0.5
170.39	-0.3	0.000268722	67.5	-0.45
165	-0.3	0.000268722	67.5	-0.4
159.297	-0.3	0.000268722	67.5	-0.35
153.304	-0.3	0.000268722	67.5	-0.3
147.055	-0.3	0.000268722	67.5	-0.25
140.597	-0.3	0.000268722	67.5	-0.2
133.987	-0.3	0.000268722	67.5	-0.15
127.296	-0.3	0.000268722	67.5	-0.1
120.6	-0.3	0.000268722	67.5	-0.05
113.98	-0.3	0.000268722	67.5	0
199.718	-0.25	0.00213454	67.5	-3
199.461	-0.25	0.00213454	67.5	-2.95
199.195	-0.25	0.00213454	67.5	-2.9
198.921	-0.25	0.00213454	67.5	-2.85
198.638	-0.25	0.00213454	67.5	-2.8
198.345	-0.25	0.00213454	67.5	-2.75
198.042	-0.25	0.00213454	67.5	-2.7
197.729	-0.25	0.00213454	67.5	-2.65
197.404	-0.25	0.00213454	67.5	-2.6
197.068	-0.25	0.00213454	67.5	-2.55
196.719	-0.25	0.00213454	67.5	-2.5
196.358	-0.25	0.00213454	67.5	-2.45
195.982	-0.25	0.00213454	67.5	-2.4
195.592	-0.25	0.00213454	67.5	-2.35
195.187	-0.25	0.00213454	67.5	-2.3
194.765	-0.25	0.00213454	67.5	-2.25
194.326	-0.25	0.00213454	67.5	-2.2
193.869	-0.25	0.00213454	67.5	-2.15
193.392	-0.25	0.00213454	67.5	-2.1
192.894	-0.25	0.00213454	67.5	-2.05
192.374	-0.25	0.00213454	67.5	-2
191.83	-0.25	0.00213454	67.5	-1.95
191.261	-0.25	0.00213454	67.5	-1.9
190.665	-0.25	0.00213454	67.5	-1.85
190.039	-0.25	0.00213454	67.5	-1.8
189.382	-0.25	0.00213454	67.5	-1.75
188.691	-0.25	0.00213454	67.5	-1.7
187.964	-0.25	0.00213454	67.5	-1.65
187.197	-0.25	0.00213454	67.5	-1.6
186.388	-0.25	0.00213454	67.5	-1.55
185.533	-0.25	0.00213454	67.5	-1.5
184.628	-0.25	0.00213454	67.5	-1.45
183.668	-0.25	0.00213454	67.5	-1.4
182.649	-0.25	0.00213454	67.5	-1.35
181.566	-0.25	0.00213454	67.5	-1.3
180.411	-0.25	0.00213454	67.5	-1.25
179.179	-0.25	0.00213454	67.5	-1.2
177.862	-0.25	0.00213454	67.5	-1.15
176.451	-0.25	0.00213454	67.5	-1.1
174.938	-0.25	0.00213454	67.5	-1.05
173.312	-0.25	0.00213454	67.5	-1
171.563	-0.25	0.00213454	67.5	-0.95
169.677	-0.25	0.00213454	67.5	-0.9
167.642	-0.25	0.00213454	67.5	-0.85
165.444	-0.25	0.00213454	67.5	-0.8
163.068	-0.25	0.00213454	67.5	-0.75
160.499	-0.25	0.00213454	67.5	-0.7
157.723	-0.25	0.00213454	67.5	-0.65
154.725	-0.25	0.00213454	67.5	-0.6
151.492	-0.25	0.00213454	67.5	-0.55
148.015	-0.25	0.00213454	67.5	-0.5
144.287	-0.25	0.00213454	67.5	-0.45
140.308	-0.25	0.00213454	67.5	-0.4
136.084	-0.25	0.00213454	67.5	-0.35
131.63	-0.25	0.00213454	67.5	-0.3
126.969	-0.25	0.00213454	67.5	-0.25
122.133	-0.25	0.00213454	67.5	-0.2
117.167	-0.25	0.00213454	67.5	-0.15
112.121	-0.25	0.00213454	67.5	-0.1
107.053	-0.25	0.00213454	67.5	-0.05
102.024	-0.25	0.00213454	67.5	0
160.686	-0.2	0.0169552	67.5	-3
160.518	-0.2	0.0169552	67.5	-2.95
160.344	-0.2	0.0169552	67.5	-2.9
160.165	-0.2	0.0169552	67.5	-2.85
159.979	-0.2	0.0169552	67.5	-2.8
159.787	-0.2	0.0169552	67.5	-2.75
159.588	-0.2	0.0169552	67.5	-2.7
159.383	-0.2	0.0169552	67.5	-2.65
159.17	-0.2	0.0169552	67.5	-2.6
158.949	-0.2	0.0169552	67.5	-2.55
158.72	-0.2	0.0169552	67.5	-2.5
158.482	-0.2	0.0169552	67.5	-2.45
158.235	-0.2	0.0169552	67.5	-2.4
157.978	-0.2	0.0169552	67.5	-2.35
157.711	-0.2	0.0169552	67.5	-2.3
157.433	-0.2	0.0169552	67.5	-2.25
157.143	-0.2	0.0169552	67.5	-2.2
156.841	-0.2	0.0169552	67.5	-2.15
156.525	-0.2	0.0169552	67.5	-2.1
156.196	-0.2	0.0169552	67.5	-2.05
155.851	-0.2	0.0169552	67.5	-2
155.49	-0.2	0.0169552	67.5	-1.95
155.113	-0.2	0.0169552	67.5	-1.9
154.716	-0.2	0.0169552	67.5	-1.85
154.3	-0.2	0.0169552	67.5	-1.8
153.862	-0.2	0.0169552	67.5	-1.75
153.401	-0.2	0.0169552	67.5	-1.7
152.915	-0.2	0.0169552	67.5	-1.65
152.403	-0.2	0.0169552	67.5	-1.6
151.861	-0.2	0.0169552	67.5	-1.55
151.287	-0.2	0.0169552	67.5	-1.5
150.679	-0.2	0.0169552	67.5	-1.45
150.033	-0.2	0.0169552	67.5	-1.4
149.345	-0.2	0.0169552	67.5	-1.35
148.613	-0.2	0.0169552	67.5	-1.3
147.831	-0.2	0.0169552	67.5	-1.25
146.995	-0.2	0.0169552	67.5	-1.2
146.1	-0.2	0.0169552	67.5	-1.15
145.139	-0.2	0.0169552	67.5	-1.1
144.105	-0.2	0.0169552	67.5	-1.05
142.991	-0.2	0.0169552	67.5	-1
141.789	-0.2	0.0169552	67.5	-0.95
140.491	-0.2	0.0169552	67.5	-0.9
139.085	-0.2	0.0169552	67.5	-0.85
137.562	-0.2	0.0169552	67.5	-0.8
135.911	-0.2	0.0169552	67.5	-0.75
134.12	-0.2	0.0169552	67.5	-0.7
132.178	-0.2	0.0169552	67.5	-0.65
130.074	-0.2	0.0169552	67.5	-0.6
127.797	-0.2	0.0169552	67.5	-0.55
125.339	-0.2	0.0169552	67.5	-0.5
122.695	-0.2	0.0169552	67.5	-0.45
119.862	-0.2	0.0169552	67.5	-0.4
116.845	-0.2	0.0169552	67.5	-0.35
113.65	-0.2	0.0169552	67.5	-0.3
110.295	-0.2	0.0169552	67.5	-0.25
106.802	-0.2	0.0169552	67.5	-0.2
103.2	-0.2	0.0169552	67.5	-0.15
99.5273	-0.2	0.0169552	67.5	-0.1
95.8241	-0.2	0.0169552	67.5	-0.05
92.135	-0.2	0.0169552	67.5	0
129.313	-0.15	0.13468	67.5	-3
129.21	-0.15	0.13468	67.5	-2.95
129.104	-0.15	0.13468	67.5	-2.9
128.993	-0.15	0.13468	67.5	-2.85
128.879	-0.15	0.13468	67.5	-2.8
128.761	-0.15	0.13468	67.5	-2.75
128.639	-0.15	0.13468	67.5	-2.7
128.513	-0.15	0.13468	67.5	-2.65
128.381	-0.15	0.13468	67.5	-2.6
128.245	-0.15	0.13468	67.5	-2.55
128.104	-0.15	0.13468	67.5	-2.5
127.957	-0.15	0.13468	67.5	-2.45
127.805	-0.15	0.13468	67.5	-2.4
127.646	-0.15	0.13468	67.5	-2.35
127.481	-0.15	0.13468	67.5	-2.3
127.309	-0.15	0.13468	67.5	-2.25
127.129	-0.15	0.13468	67.5	-2.2
126.942	-0.15	0.13468	67.5	-2.15
126.746	-0.15	0.13468	67.5	-2.1
126.541	-0.15	0.13468	67.5	-2.05
126.327	-0.15	0.13468	67.5	-2
126.103	-0.15	0.13468	67.5	-1.95
125.867	-0.15	0.13468	67.5	-1.9
125.62	-0.15	0.13468	67.5	-1.85
125.36	-0.15	0.13468	67.5	-1.8
125.086	-0.15	0.13468	67.5	-1.75
124.797	-0.15	0.13468	67.5	-1.7
124.493	-0.15	0.13468	67.5	-1.65
124.171	-0.15	0.13468	67.5	-1.6
123.83	-0.15	0.13468	67.5	-1.55
123.468	-0.15	0.13468	67.5	-1.5
123.084	-0.15	0.13468	67.5	-1.45
122.676	-0.15	0.13468	67.5	-1.4
122.241	-0.15	0.13468	67.5	-1.35
121.776	-0.15	0.13468	67.5	-1.3
121.279	-0.15	0.13468	67.5	-1.25
120.746	-0.15	0.13468	67.5	-1.2
120.173	-0.15	0.13468	67.5	-1.15
119.558	-0.15	0.13468	67.5	-1.1
118.894	-0.15	0.13468	67.5	-1.05
118.176	-0.15	0.13468	67.5	-1
117.4	-0.15	0.13468	67.5	-0.95
116.559	-0.15	0.13468	67.5	-0.9
115.646	-0.15	0.13468	67.5	-0.85
114.653	-0.15	0.13468	67.5	-0.8
113.574	-0.15	0.13468	67.5	-0.75
112.398	-0.15	0.13468	67.5	-0.7
111.12	-0.15	0.13468	67.5	-0.65
109.729	-0.15	0.13468	67.5	-0.6
108.219	-0.15	0.13468	67.5	-0.55
106.583	-0.15	0.13468	67.5	-0.5
104.816	-0.15	0.13468	67.5	-0.45
102.916	-0.15	0.13468	67.5	-0.4
100.885	-0.15	0.13468	67.5	-0.35
98.7258	-0.15	0.13468	67.5	-0.3
96.4496	-0.15	0.13468	67.5	-0.25
94.0706	-0.15	0.13468	67.5	-0.2
91.6084	-0.15	0.13468	67.5	-0.15
89.0875	-0.15	0.13468	67.5	-0.1
86.5359	-0.15	0.13468	67.5	-0.05
83.9841	-0.15	0.13468	67.5	0
104.092	-0.1	1.0698	67.5	-3
104.036	-0.1	1.0698	67.5	-2.95
103.977	-0.1	1.0698	67.5	-2.9
103.917	-0.1	1.0698	67.5	-2.85
103.855	-0.1	1.0698	67.5	-2.8
103.79	-0.1	1.0698	67.5	-2.75
103.724	-0.1	1.0698	67.5	-2.7
103.654	-0.1	1.0698	67.5	-2.65
103.583	-0.1	1.0698	67.5	-2.6
103.508	-0.1	1.0698	67.5	-2.55
103.43	-0.1	1.0698	67.5	-2.5
103.35	-0.1	1.0698	67.5	-2.45
103.266	-0.1	1.0698	67.5	-2.4
103.179	-0.1	1.0698	67.5	-2.35
103.088	-0.1	1.0698	67.5	-2.3
102.993	-0.1	1.0698	67.5	-2.25
102.894	-0.1	1.0698	67.5	-2.2
102.791	-0.1	1.0698	67.5	-2.15
102.683	-0.1	1.0698	67.5	-2.1
102.57	-0.1	1.0698	67.5	-2.05
102.451	-0.1	1.0698	67.5	-2
102.327	-0.1	1.0698	67.5	-1.95
102.196	-0.1	1.0698	67.5	-1.9
102.059	-0.1	1.0698	67.5	-1.85
101.914	-0.1	1.0698	67.5	-1.8
101.762	-0.1	1.0698	67.5	-1.75
101.601	-0.1	1.0698	67.5	-1.7
101.431	-0.1	1.0698	67.5	-1.65
101.251	-0.1	1.0698	67.5	-1.6
101.06	-0.1	1.0698	67.5	-1.55
100.857	-0.1	1.0698	67.5	-1.5
100.641	-0.1	1.0698	67.5	-1.45
100.411	-0.1	1.0698	67.5	-1.4
100.166	-0.1	1.0698	67.5	-1.35
99.9029	-0.1	1.0698	67.5	-1.3
99.6211	-0.1	1.0698	67.5	-1.25
99.3184	-0.1	1.0698	67.5	-1.2
98.9925	-0.1	1.0698	67.5	-1.15
98.6409	-0.1	1.0698	67.5	-1.1
98.2607	-0.1	1.0698	67.5	-1.05
97.8489	-0.1	1.0698	67.5	-1
97.402	-0.1	1.0698	67.5	-0.95
96.916	-0.1	1.0698	67.5	-0.9
96.3867	-0.1	1.0698	67.5	-0.85
95.8094	-0.1	1.0698	67.5	-0.8
95.1793	-0.1	1.0698	67.5	-0.75
94.491	-0.1	1.0698	67.5	-0.7
93.7393	-0.1	1.0698	67.5	-0.65
92.9187	-0.1	1.0698	67.5	-0.6
92.0243	-0.1	1.0698	67.5	-0.55
91.0515	-0.1	1.0698	67.5	-0.5
89.997	-0.1	1.0698	67.5	-0.45
88.8587	-0.1	1.0698	67.5	-0.4
87.6364	-0.1	1.0698	67.5	-0.35
86.3326	-0.1	1.0698	67.5	-0.3
84.9524	-0.1	1.0698	67.5	-0.25
83.5041	-0.1	1.0698	67.5	-0.2
81.9992	-0.1	1.0698	67.5	-0.15
80.4523	-0.1	1.0698	67.5	-0.1
78.8803	-0.1	1.0698	67.5	-0.05
77.3019	-0.1	1.0698	67.5	0
83.8113	-0.05	8.49775	67.5	-3
83.7883	-0.05	8.49775	67.5	-2.95
83.7644	-0.05	8.49775	67.5	-2.9
83.7398	-0.05	8.49775	67.5	-2.85
83.7142	-0.05	8.49775	67.5	-2.8
83.6878	-0.05	8.49775	67.5	-2.75
83.6603	-0.05	8.49775	67.5	-2.7
83.6319	-0.05	8.49775	67.5	-2.65
83.6023	-0.05	8.49775	67.5	-2.6
83.5716	-0.05	8.49775	67.5	-2.55
83.5397	-0.05	8.49775	67.5	-2.5
83.5066	-0.05	8.49775	67.5	-2.45
83.472	-0.05	8.49775	67.5	-2.4
83.436	-0.05	8.49775	67.5	-2.35
83.3985	-0.05	8.49775	67.5	-2.3
83.3593	-0.05	8.49775	67.5	-2.25
83.3183	-0.05	8.49775	67.5	-2.2
83.2755	-0.05	8.49775	67.5	-2.15
83.2307	-0.05	8.49775	67.5	-2.1
83.1838	-0.05	8.49775	67.5	-2.05
83.1345	-0.05	8.49775	67.5	-2
83.0828	-0.05	8.49775	67.5	-1.95
83.0284	-0.05	8.49775	67.5	-1.9
82.9712	-0.05	8.49775	67.5	-1.85
82.9108	-0.05	8.49775	67.5	-1.8
82.8471	-0.05	8.49775	67.5	-1.75
82.7798	-0.05	8.49775	67.5	-1.7
82.7084	-0.05	8.49775	67.5	-1.65
82.6328	-0.05	8.49775	67.5	-1.6
82.5525	-0.05	8.49775	67.5	-1.55
82.467	-0.05	8.49775	67.5	-1.5
82.3759	-0.05	8.49775	67.5	-1.45
82.2785	-0.05	8.49775	67.5	-1.4
82.1744	-0.05	8.49775	67.5	-1.35
82.0626	-0.05	8.49775	67.5	-1.3
81.9426	-0.05	8.49775	67.5	-1.25
81.8133	-0.05	8.49775	67.5	-1.2
81.6737	-0.05	8.49775	67.5	-1.15
81.5227	-0.05	8.49775	67.5	-1.1
81.3589	-0.05	8.49775	67.5	-1.05
81.181	-0.05	8.49775	67.5	-1
80.9873	-0.05	8.49775	67.5	-0.95
80.776	-0.05	8.49775	67.5	-0.9
80.545	-0.05	8.49775	67.5	-0.85
80.2922	-0.05	8.49775	67.5	-0.8
80.0152	-0.05	8.49775	67.5	-0.75
79.7116	-0.05	8.49775	67.5	-0.7
79.3787	-0.05	8.49775	67.5	-0.65
79.0138	-0.05	8.49775	67.5	-0.6
78.6146	-0.05	8.49775	67.5	-0.55
78.1786	-0.05	8.49775	67.5	-0.5
77.7041	-0.05	8.49775	67.5	-0.45
77.1898	-0.05	8.49775	67.5	-0.4
76.6353	-0.05	8.49775	67.5	-0.35
76.0414	-0.05	8.49775	67.5	-0.3
75.4101	-0.05	8.49775	67.5	-0.25
74.745	-0.05	8.49775	67.5	-0.2
74.0511	-0.05	8.49775	67.5	-0.15
73.3349	-0.05	8.49775	67.5	-0.1
72.6042	-0.05	8.49775	67.5	-0.05
71.8674	-0.05	8.49775	67.5	0
67.5	0	67.5	67.5	-3
67.5	0	67.5	67.5	-2.95
67.5	0	67.5	67.5	-2.9
67.5	0	67.5	67.5	-2.85
67.5	0	67.5	67.5	-2.8
67.5	0	67.5	67.5	-2.75
67.5	0	67.5	67.5	-2.7
67.5	0	67.5	67.5	-2.65
67.5	0	67.5	67.5	-2.6
67.5	0	67.5	67.5	-2.55
67.5	0	67.5	67.5	-2.5
67.5	0	67.5	67.5	-2.45
67.5	0	67.5	67.5	-2.4
67.5	0	67.5	67.5	-2.35
67.5	0	67.5	67.5	-2.3
67.5	0	67.5	67.5	-2.25
67.5	0	67.5	67.5	-2.2
67.5	0	67.5	67.5	-2.15
67.5	0	67.5	67.5	-2.1
67.5	0	67.5	67.5	-2.05
67.5	0	67.5	67.5	-2
67.5	0	67.5	67.5	-1.95
67.5	0	67.5	67.5	-1.9
67.5	0	67.5	67.5	-1.85
67.5	0	67.5	67.5	-1.8
67.5	0	67.5	67.5	-1.75
67.5	0	67.5	67.5	-1.7
67.5	0	67.5	67.5	-1.65
67.5	0	67.5	67.5	-1.6
67.5	0	67.5	67.5	-1.55
67.5	0	67.5	67.5	-1.5
67.5	0	67.5	67.5	-1.45
67.5	0	67.5	67.5	-1.4
67.5	0	67.5	67.5	-1.35
67.5	0	67.5	67.5	-1.3
67.5	0	67.5	67.5	-1.25
67.5	0	67.5	67.5	-1.2
67.5	0	67.5	67.5	-1.15
67.5	0	67.5	67.5	-1.1
67.5	0	67.5	67.5	-1.05
67.5	0	67.5	67.5	-1
67.5	0	67.5	67.5	-0.95
67.5	0	67.5	67.5	-0.9
67.5	0	67.5	67.5	-0.85
67.5	0	67.5	67.5	-0.8
67.5	0	67.5	67.5	-0.75
67.5	0	67.5	67.5	-0.7
67.5	0	67.5	67.5	-0.65
67.5	0	67.5	67.5	-0.6
67.5	0	67.5	67.5	-0.55
67.5	0	67.5	67.5	-0.5
67.5	0	67.5	67.5	-0.45
67.5	0	67.5	67.5	-0.4
67.5	0	67.5	67.5	-0.35
67.5	0	67.5	67.5	-0.3
67.5	0	67.5	67.5	-0.25
67.5	0	67.5	67.5	-0.2
67.5	0	67.5	67.5	-0.15
67.5	0	67.5	67.5	-0.1
67.5	0	67.5	67.5	-0.05
67.5	0	67.5	67.5	0
54.3781	0.05	536.172	67.5	-3
54.3936	0.05	536.172	67.5	-2.95
54.4096	0.05	536.172	67.5	-2.9
54.4262	0.05	536.172	67.5	-2.85
54.4434	0.05	536.172	67.5	-2.8
54.4613	0.05	536.172	67.5	-2.75
54.4798	0.05	536.172	67.5	-2.7
54.4991	0.05	536.172	67.5	-2.65
54.5191	0.05	536.172	67.5	-2.6
54.5399	0.05	536.172	67.5	-2.55
54.5616	0.05	536.172	67.5	-2.5
54.5842	0.05	536.172	67.5	-2.45
54.6077	0.05	536.172	67.5	-2.4
54.6323	0.05	536.172	67.5	-2.35
54.658	0.05	536.172	67.5	-2.3
54.6848	0.05	536.172	67.5	-2.25
54.7129	0.05	536.172	67.5	-2.2
54.7424	0.05	536.172	67.5	-2.15
54.7733	0.05	536.172	67.5	-2.1
54.8057	0.05	536.172	67.5	-2.05
54.8399	0.05	536.172	67.5	-2
54.8758	0.05	536.172	67.5	-1.95
54.9136	0.05	536.172	67.5	-1.9
54.9536	0.05	536.172	67.5	-1.85
54.9959	0.05	536.172	67.5	-1.8
55.0406	0.05	536.172	67.5	-1.75
55.0881	0.05	536.172	67.5	-1.7
55.1385	0.05	536.172	67.5	-1.65
55.1922	0.05	536.172	67.5	-1.6
55.2494	0.05	536.172	67.5	-1.55
55.3105	0.05	536.172	67.5	-1.5
55.3759	0.05	536.172	67.5	-1.45
55.4461	0.05	536.172	67.5	-1.4
55.5216	0.05	536.172	67.5	-1.35
55.603	0.05	536.172	67.5	-1.3
55.6908	0.05	536.172	67.5	-1.25
55.786	0.05	536.172	67.5	-1.2
55.8894	0.05	536.172	67.5	-1.15
56.0018	0.05	536.172	67.5	-1.1
56.1246	0.05	536.172	67.5	-1.05
56.2588	0.05	536.172	67.5	-1
56.406	0.05	536.172	67.5	-0.95
56.5678	0.05	536.172	67.5	-0.9
56.7459	0.05	536.172	67.5	-0.85
56.9423	0.05	536.172	67.5	-0.8
57.1592	0.05	536.172	67.5	-0.75
57.3989	0.05	536.172	67.5	-0.7
57.664	0.05	536.172	67.5	-0.65
57.9568	0.05	536.172	67.5	-0.6
58.28	0.05	536.172	67.5	-0.55
58.6359	0.05	536.172	67.5	-0.5
59.0266	0.05	536.172	67.5	-0.45
59.4537	0.05	536.172	67.5	-0.4
59.9181	0.05	536.172	67.5	-0.35
60.4196	0.05	536.172	67.5	-0.3
60.9573	0.05	536.172	67.5	-0.25
61.5285	0.05	536.172	67.5	-0.2
62.1293	0.05	536.172	67.5	-0.15
62.7547	0.05	536.172	67.5	-0.1
63.398	0.05	536.172	67.5	-0.05
64.0519	0.05	536.172	67.5	0
43.8196	0.1	4258.96	67.5	-3
43.845	0.1	4258.96	67.5	-2.95
43.8713	0.1	4258.96	67.5	-2.9
43.8985	0.1	4258.96	67.5	-2.85
43.9268	0.1	4258.96	67.5	-2.8
43.9562	0.1	4258.96	67.5	-2.75
43.9867	0.1	4258.96	67.5	-2.7
44.0184	0.1	4258.96	67.5	-2.65
44.0514	0.1	4258.96	67.5	-2.6
44.0857	0.1	4258.96	67.5	-2.55
44.1215	0.1	4258.96	67.5	-2.5
44.1588	0.1	4258.96	67.5	-2.45
44.1977	0.1	4258.96	67.5	-2.4
44.2384	0.1	4258.96	67.5	-2.35
44.2809	0.1	4258.96	67.5	-2.3
44.3255	0.1	4258.96	67.5	-2.25
44.3721	0.1	4258.96	67.5	-2.2
44.4211	0.1	4258.96	67.5	-2.15
44.4725	0.1	4258.96	67.5	-2.1
44.5265	0.1	4258.96	67.5	-2.05
44.5834	0.1	4258.96	67.5	-2
44.6434	0.1	4258.96	67.5	-1.95
44.7067	0.1	4258.96	67.5	-1.9
44.7737	0.1	4258.96	67.5	-1.85
44.8446	0.1	4258.96	67.5	-1.8
44.9198	0.1	4258.96	67.5	-1.75
44.9996	0.1	4258.96	67.5	-1.7
45.0846	0.1	4258.96	67.5	-1.65
45.1753	0.1	4258.96	67.5	-1.6
45.2721	0.1	4258.96	67.5	-1.55
45.3758	0.1	4258.96	67.5	-1.5
45.4871	0.1	4258.96	67.5	-1.45
45.6068	0.1	4258.96	67.5	-1.4
45.7358	0.1	4258.96	67.5	-1.35
45.8752	0.1	4258.96	67.5	-1.3
46.0262	0.1	4258.96	67.5	-1.25
46.1903	0.1	4258.96	67.5	-1.2
46.369	0.1	4258.96	67.5	-1.15
46.5641	0.1	4258.96	67.5	-1.1
46.7778	0.1	4258.96	67.5	-1.05
47.0124	0.1	4258.96	67.5	-1
47.2705	0.1	4258.96	67.5	-0.95
47.5553	0.1	4258.96	67.5	-0.9
47.8702	0.1	4258.96	67.5	-0.85
48.2189	0.1	4258.96	67.5	-0.8
48.6056	0.1	4258.96	67.5	-0.75
49.0348	0.1	4258.96	67.5	-0.7
49.5114	0.1	4258.96	67.5	-0.65
50.0403	0.1	4258.96	67.5	-0.6
50.6267	0.1	4258.96	67.5	-0.55
51.2752	0.1	4258.96	67.5	-0.5
51.9904	0.1	4258.96	67.5	-0.45
52.7756	0.1	4258.96	67.5	-0.4
53.633	0.1	4258.96	67.5	-0.35
54.5632	0.1	4258.96	67.5	-0.3
55.5646	0.1	4258.96	67.5	-0.25
56.6329	0.1	4258.96	67.5	-0.2
57.7616	0.1	4258.96	67.5	-0.15
58.941	0.1	4258.96	67.5	-0.1
60.1594	0.1	4258.96	67.5	-0.05
61.403	0.1	4258.96	67.5	0
35.3216	0.15	33830.1	67.5	-3
35.3528	0.15	33830.1	67.5	-2.95
35.3852	0.15	33830.1	67.5	-2.9
35.4188	0.15	33830.1	67.5	-2.85
35.4537	0.15	33830.1	67.5	-2.8
35.4899	0.15	33830.1	67.5	-2.75
35.5276	0.15	33830.1	67.5	-2.7
35.5668	0.15	33830.1	67.5	-2.65
35.6076	0.15	33830.1	67.5	-2.6
35.6501	0.15	33830.1	67.5	-2.55
35.6944	0.15	33830.1	67.5	-2.5
35.7407	0.15	33830.1	67.5	-2.45
35.789	0.15	33830.1	67.5	-2.4
35.8395	0.15	33830.1	67.5	-2.35
35.8924	0.15	33830.1	67.5	-2.3
35.9479	0.15	33830.1	67.5	-2.25
36.006	0.15	33830.1	67.5	-2.2
36.0671	0.15	33830.1	67.5	-2.15
36.1313	0.15	33830.1	67.5	-2.1
36.1989	0.15	33830.1	67.5	-2.05
36.2702	0.15	33830.1	67.5	-2
36.3454	0.15	33830.1	67.5	-1.95
36.425	0.15	33830.1	67.5	-1.9
36.5092	0.15	33830.1	67.5	-1.85
36.5985	0.15	33830.1	67.5	-1.8
36.6935	0.15	33830.1	67.5	-1.75
36.7945	0.15	33830.1	67.5	-1.7
36.9022	0.15	33830.1	67.5	-1.65
37.0173	0.15	33830.1	67.5	-1.6
37.1405	0.15	33830.1	67.5	-1.55
37.2728	0.15	33830.1	67.5	-1.5
37.4151	0.15	33830.1	67.5	-1.45
37.5685	0.15	33830.1	67.5	-1.4
37.7343	0.15	33830.1	67.5	-1.35
37.914	0.15	33830.1	67.5	-1.3
38.1093	0.15	33830.1	67.5	-1.25
38.3221	0.15	33830.1	67.5	-1.2
38.5546	0.15	33830.1	67.5	-1.15
38.8095	0.15	33830.1	67.5	-1.1
39.0896	0.15	33830.1	67.5	-1.05
39.3983	0.15	33830.1	67.5	-1
39.7394	0.15	33830.1	67.5	-0.95
40.1172	0.15	33830.1	67.5	-0.9
40.5366	0.15	33830.1	67.5	-0.85
41.0031	0.15	33830.1	67.5	-0.8
41.5228	0.15	33830.1	67.5	-0.75
42.1022	0.15	33830.1	67.5	-0.7
42.7485	0.15	33830.1	67.5	-0.65
43.469	0.15	33830.1	67.5	-0.6
44.2714	0.15	33830.1	67.5	-0.55
45.163	0.15	33830.1	67.5	-0.5
46.1506	0.15	33830.1	67.5	-0.45
47.2397	0.15	33830.1	67.5	-0.4
48.4344	0.15	33830.1	67.5	-0.35
49.7362	0.15	33830.1	67.5	-0.3
51.1435	0.15	33830.1	67.5	-0.25
52.6516	0.15	33830.1	67.5	-0.2
54.2514	0.15	33830.1	67.5	-0.15
55.9302	0.15	33830.1	67.5	-0.1
57.6715	0.15	33830.1	67.5	-0.05
59.4562	0.15	33830.1	67.5	0
28.4803	0.2	268722	67.5	-3
28.5145	0.2	268722	67.5	-2.95
28.55	0.2	268722	67.5	-2.9
28.5868	0.2	268722	67.5	-2.85
28.6251	0.2	268722	67.5	-2.8
28.6649	0.2	268722	67.5	-2.75
28.7063	0.2	268722	67.5	-2.7
28.7493	0.2	268722	67.5	-2.65
28.7942	0.2	268722	67.5	-2.6
28.841	0.2	268722	67.5	-2.55
28.8899	0.2	268722	67.5	-2.5
28.9409	0.2	268722	67.5	-2.45
28.9943	0.2	268722	67.5	-2.4
29.0502	0.2	268722	67.5	-2.35
29.1087	0.2	268722	67.5	-2.3
29.1701	0.2	268722	67.5	-2.25
29.2346	0.2	268722	67.5	-2.2
29.3024	0.2	268722	67.5	-2.15
29.3738	0.2	268722	67.5	-2.1
29.4491	0.2	268722	67.5	-2.05
29.5286	0.2	268722	67.5	-2
29.6126	0.2	268722	67.5	-1.95
29.7015	0.2	268722	67.5	-1.9
29.7959	0.2	268722	67.5	-1.85
29.8961	0.2	268722	67.5	-1.8
30.0028	0.2	268722	67.5	-1.75
30.1166	0.2	268722	67.5	-1.7
30.2382	0.2	268722	67.5	-1.65
30.3684	0.2	268722	67.5	-1.6
30.5081	0.2	268722	67.5	-1.55
30.6585	0.2	268722	67.5	-1.5
30.8206	0.2	268722	67.5	-1.45
30.9958	0.2	268722	67.5	-1.4
31.1859	0.2	268722	67.5	-1.35
31.3924	0.2	268722	67.5	-1.3
31.6176	0.2	268722	67.5	-1.25
31.8639	0.2	268722	67.5	-1.2
32.1339	0.2	268722	67.5	-1.15
32.431	0.2	268722	67.5	-1.1
32.7587	0.2	268722	67.5	-1.05
33.1213	0.2	268722	67.5	-1
33.5237	0.2	268722	67.5	-0.95
33.9713	0.2	268722	67.5	-0.9
34.4705	0.2	268722	67.5	-0.85
35.0282	0.2	268722	67.5	-0.8
35.6523	0.2	268722	67.5	-0.75
36.3514	0.2	268722	67.5	-0.7
37.1348	0.2	268722	67.5	-0.65
38.0123	0.2	268722	67.5	-0.6
38.9941	0.2	268722	67.5	-0.55
40.0901	0.2	268722	67.5	-0.5
41.3096	0.2	268722	67.5	-0.45
42.6608	0.2	268722	67.5	-0.4
44.1495	0.2	268722	67.5	-0.35
45.7789	0.2	268722	67.5	-0.3
47.5481	0.2	268722	67.5	-0.25
49.4519	0.2	268722	67.5	-0.2
51.48	0.2	268722	67.5	-0.15
53.6172	0.2	268722	67.5	-0.1
55.843	0.2	268722	67.5	-0.05
58.1333	0.2	268722	67.5	0
22.9713	0.25	2.13454e+06	67.5	-3
23.0065	0.25	2.13454e+06	67.5	-2.95
23.043	0.25	2.13454e+06	67.5	-2.9
23.0808	0.25	2.13454e+06	67.5	-2.85
23.1202	0.25	2.13454e+06	67.5	-2.8
23.1612	0.25	2.13454e+06	67.5	-2.75
23.2038	0.25	2.13454e+06	67.5	-2.7
23.2483	0.25	2.13454e+06	67.5	-2.65
23.2946	0.25	2.13454e+06	67.5	-2.6
23.343	0.25	2.13454e+06	67.5	-2.55
23.3935	0.25	2.13454e+06	67.5	-2.5
23.4464	0.25	2.13454e+06	67.5	-2.45
23.5017	0.25	2.13454e+06	67.5	-2.4
23.5596	0.25	2.13454e+06	67.5	-2.35
23.6204	0.25	2.13454e+06	67.5	-2.3
23.6843	0.25	2.13454e+06	67.5	-2.25
23.7514	0.25	2.13454e+06	67.5	-2.2
23.8221	0.25	2.13454e+06	67.5	-2.15
23.8967	0.25	2.13454e+06	67.5	-2.1
23.9753	0.25	2.13454e+06	67.5	-2.05
24.0585	0.25	2.13454e+06	67.5	-2
24.1466	0.25	2.13454e+06	67.5	-1.95
24.24	0.25	2.13454e+06	67.5	-1.9
24.3393	0.25	2.13454e+06	67.5	-1.85
24.4449	0.25	2.13454e+06	67.5	-1.8
24.5576	0.25	2.13454e+06	67.5	-1.75
24.678	0.25	2.13454e+06	67.5	-1.7
24.8069	0.25	2.13454e+06	67.5	-1.65
24.9453	0.25	2.13454e+06	67.5	-1.6
25.0942	0.25	2.13454e+06	67.5	-1.55
25.2548	0.25	2.13454e+06	67.5	-1.5
25.4285	0.25	2.13454e+06	67.5	-1.45
25.6168	0.25	2.13454e+06	67.5	-1.4
25.8216	0.25	2.13454e+06	67.5	-1.35
26.0449	0.25	2.13454e+06	67.5	-1.3
26.2893	0.25	2.13454e+06	67.5	-1.25
26.5574	0.25	2.13454e+06	67.5	-1.2
26.8525	0.25	2.13454e+06	67.5	-1.15
27.1785	0.25	2.13454e+06	67.5	-1.1
27.5395	0.25	2.13454e+06	67.5	-1.05
27.9408	0.25	2.13454e+06	67.5	-1
28.388	0.25	2.13454e+06	67.5	-0.95
28.8877	0.25	2.13454e+06	67.5	-0.9
29.4475	0.25	2.13454e+06	67.5	-0.85
30.0759	0.25	2.13454e+06	67.5	-0.8
30.7824	0.25	2.13454e+06	67.5	-0.75
31.5777	0.25	2.13454e+06	67.5	-0.7
32.4732	0.25	2.13454e+06	67.5	-0.65
33.4811	0.25	2.13454e+06	67.5	-0.6
34.6141	0.25	2.13454e+06	67.5	-0.55
35.8849	0.25	2.13454e+06	67.5	-0.5
37.3055	0.25	2.13454e+06	67.5	-0.45
38.8867	0.25	2.13454e+06	67.5	-0.4
40.6368	0.25	2.13454e+06	67.5	-0.35
42.5606	0.25	2.13454e+06	67.5	-0.3
44.6586	0.25	2.13454e+06	67.5	-0.25
46.9258	0.25	2.13454e+06	67.5	-0.2
49.3511	0.25	2.13454e+06	67.5	-0.15
51.9171	0.25	2.13454e+06	67.5	-0.1
54.6005	0.25	2.13454e+06	67.5	-0.05
57.3724	0.25	2.13454e+06	67.5	0
18.5341	0.3	1.69552e+07	67.5	-3
18.5687	0.3	1.69552e+07	67.5	-2.95
18.6047	0.3	1.69552e+07	67.5	-2.9
18.6422	0.3	1.69552e+07	67.5	-2.85
18.6811	0.3	1.69552e+07	67.5	-2.8
18.7216	0.3	1.69552e+07	67.5	-2.75
18.7639	0.3	1.69552e+07	67.5	-2.7
18.8079	0.3	1.69552e+07	67.5	-2.65
18.8539	0.3	1.69552e+07	67.5	-2.6
18.9019	0.3	1.69552e+07	67.5	-2.55
18.9522	0.3	1.69552e+07	67.5	-2.5
19.0047	0.3	1.69552e+07	67.5	-2.45
19.0598	0.3	1.69552e+07	67.5	-2.4
19.1176	0.3	1.69552e+07	67.5	-2.35
19.1783	0.3	1.69552e+07	67.5	-2.3
19.2421	0.3	1.69552e+07	67.5	-2.25
19.3093	0.3	1.69552e+07	67.5	-2.2
19.3802	0.3	1.69552e+07	67.5	-2.15
19.4549	0.3	1.69552e+07	67.5	-2.1
19.534	0.3	1.69552e+07	67.5	-2.05
19.6177	0.3	1.69552e+07	67.5	-2
19.7065	0.3	1.69552e+07	67.5	-1.95
19.8009	0.3	1.69552e+07	67.5	-1.9
19.9013	0.3	1.69552e+07	67.5	-1.85
20.0084	0.3	1.69552e+07	67.5	-1.8
20.1229	0.3	1.69552e+07	67.5	-1.75
20.2454	0.3	1.69552e+07	67.5	-1.7
20.377	0.3	1.69552e+07	67.5	-1.65
20.5186	0.3	1.69552e+07	67.5	-1.6
20.6713	0.3	1.69552e+07	67.5	-1.55
20.8365	0.3	1.69552e+07	67.5	-1.5
21.0156	0.3	1.69552e+07	67.5	-1.45
21.2105	0.3	1.69552e+07	67.5	-1.4
21.4231	0.3	1.69552e+07	67.5	-1.35
21.6557	0.3	1.69552e+07	67.5	-1.3
21.9111	0.3	1.69552e+07	67.5	-1.25
22.1925	0.3	1.69552e+07	67.5	-1.2
22.5035	0.3	1.69552e+07	67.5	-1.15
22.8484	0.3	1.69552e+07	67.5	-1.1
23.2321	0.3	1.69552e+07	67.5	-1.05
23.6603	0.3	1.69552e+07	67.5	-1
24.1398	0.3	1.69552e+07	67.5	-0.95
24.6782	0.3	1.69552e+07	67.5	-0.9
25.2842	0.3	1.69552e+07	67.5	-0.85
25.9677	0.3	1.69552e+07	67.5	-0.8
26.7401	0.3	1.69552e+07	67.5	-0.75
27.6137	0.3	1.69552e+07	67.5	-0.7
28.6022	0.3	1.69552e+07	67.5	-0.65
29.7203	0.3	1.69552e+07	67.5	-0.6
30.9833	0.3	1.69552e+07	67.5	-0.55
32.4066	0.3	1.69552e+07	67.5	-0.5
34.0052	0.3	1.69552e+07	67.5	-0.45
35.7927	0.3	1.69552e+07	67.5	-0.4
37.7799	0.3	1.69552e+07	67.5	-0.35
39.9741	0.3	1.69552e+07	67.5	-0.3
42.3773	0.3	1.69552e+07	67.5	-0.25
44.9851	0.3	1.69552e+07	67.5	-0.2
47.7863	0.3	1.69552e+07	67.5	-0.15
50.762	0.3	1.69552e+07	67.5	-0.1
53.8858	0.3	1.69552e+07	67.5	-0.05
57.1253	0.3	1.69552e+07	67.5	0
14.959	0.35	1.3468e+08	67.5	-3
14.9923	0.35	1.3468e+08	67.5	-2.95
15.0269	0.35	1.3468e+08	67.5	-2.9
15.0628	0.35	1.3468e+08	67.5	-2.85
15.1003	0.35	1.3468e+08	67.5	-2.8
15.1393	0.35	1.3468e+08	67.5	-2.75
15.18	0.35	1.3468e+08	67.5	-2.7
15.2225	0.35	1.3468e+08	67.5	-2.65
15.2669	0.35	1.3468e+08	67.5	-2.6
15.3133	0.35	1.3468e+08	67.5	-2.55
15.3619	0.35	1.3468e+08	67.5	-2.5
15.4128	0.35	1.3468e+08	67.5	-2.45
15.4662	0.35	1.3468e+08	67.5	-2.4
15.5223	0.35	1.3468e+08	67.5	-2.35
15.5813	0.35	1.3468e+08	67.5	-2.3
15.6434	0.35	1.3468e+08	67.5	-2.25
15.7088	0.35	1.3468e+08	67.5	-2.2
15.7779	0.35	1.3468e+08	67.5	-2.15
15.851	0.35	1.3468e+08	67.5	-2.1
15.9283	0.35	1.3468e+08	67.5	-2.05
16.0104	0.35	1.3468e+08	67.5	-2
16.0976	0.35	1.3468e+08	67.5	-1.95
16.1904	0.35	1.3468e+08	67.5	-1.9
16.2894	0.35	1.3468e+08	67.5	-1.85
16.3952	0.35	1.3468e+08	67.5	-1.8
16.5085	0.35	1.3468e+08	67.5	-1.75
16.6301	0.35	1.3468e+08	67.5	-1.7
16.761	0.35	1.3468e+08	67.5	-1.65
16.9021	0.35	1.3468e+08	67.5	-1.6
17.0549	0.35	1.3468e+08	67.5	-1.55
17.2205	0.35	1.3468e+08	67.5	-1.5
17.4007	0.35	1.3468e+08	67.5	-1.45
17.5974	0.35	1.3468e+08	67.5	-1.4
17.8127	0.35	1.3468e+08	67.5	-1.35
18.0493	0.35	1.3468e+08	67.5	-1.3
18.3099	0.35	1.3468e+08	67.5	-1.25
18.5982	0.35	1.3468e+08	67.5	-1.2
18.9182	0.35	1.3468e+08	67.5	-1.15
19.2746	0.35	1.3468e+08	67.5	-1.1
19.673	0.35	1.3468e+08	67.5	-1.05
20.1197	0.35	1.3468e+08	67.5	-1
20.6222	0.35	1.3468e+08	67.5	-0.95
21.1892	0.35	1.3468e+08	67.5	-0.9
21.8305	0.35	1.3468e+08	67.5	-0.85
22.5577	0.35	1.3468e+08	67.5	-0.8
23.3834	0.35	1.3468e+08	67.5	-0.75
24.322	0.35	1.3468e+08	67.5	-0.7
25.3895	0.35	1.3468e+08	67.5	-0.65
26.6028	0.35	1.3468e+08	67.5	-0.6
27.9801	0.35	1.3468e+08	67.5	-0.55
29.5396	0.35	1.3468e+08	67.5	-0.5
31.2996	0.35	1.3468e+08	67.5	-0.45
33.2764	0.35	1.3468e+08	67.5	-0.4
35.484	0.35	1.3468e+08	67.5	-0.35
37.9321	0.35	1.3468e+08	67.5	-0.3
40.6248	0.35	1.3468e+08	67.5	-0.25
43.5588	0.35	1.3468e+08	67.5	-0.2
46.7231	0.35	1.3468e+08	67.5	-0.15
50.0976	0.35	1.3468e+08	67.5	-0.1
53.6538	0.35	1.3468e+08	67.5	-0.05
57.3554	0.35	1.3468e+08	67.5	0
12.0778	0.4	1.0698e+09	67.5	-3
12.1091	0.4	1.0698e+09	67.5	-2.95
12.1417	0.4	1.0698e+09	67.5	-2.9
12.1756	0.4	1.0698e+09	67.5	-2.85
12.2109	0.4	1.0698e+09	67.5	-2.8
12.2478	0.4	1.0698e+09	67.5	-2.75
12.2862	0.4	1.0698e+09	67.5	-2.7
12.3264	0.4	1.0698e+09	67.5	-2.65
12.3684	0.4	1.0698e+09	67.5	-2.6
12.4124	0.4	1.0698e+09	67.5	-2.55
12.4585	0.4	1.0698e+09	67.5	-2.5
12.5068	0.4	1.0698e+09	67.5	-2.45
12.5576	0.4	1.0698e+09	67.5	-2.4
12.611	0.4	1.0698e+09	67.5	-2.35
12.6672	0.4	1.0698e+09	67.5	-2.3
12.7264	0.4	1.0698e+09	67.5	-2.25
12.789	0.4	1.0698e+09	67.5	-2.2
12.8551	0.4	1.0698e+09	67.5	-2.15
12.9252	0.4	1.0698e+09	67.5	-2.1
12.9994	0.4	1.0698e+09	67.5	-2.05
13.0784	0.4	1.0698e+09	67.5	-2
13.1624	0.4	1.0698e+09	67.5	-1.95
13.252	0.4	1.0698e+09	67.5	-1.9
13.3478	0.4	1.0698e+09	67.5	-1.85
13.4503	0.4	1.0698e+09	67.5	-1.8
13.5605	0.4	1.0698e+09	67.5	-1.75
13.679	0.4	1.0698e+09	67.5	-1.7
13.8068	0.4	1.0698e+09	67.5	-1.65
13.9451	0.4	1.0698e+09	67.5	-1.6
14.0951	0.4	1.0698e+09	67.5	-1.55
14.2584	0.4	1.0698e+09	67.5	-1.5
14.4366	0.4	1.0698e+09	67.5	-1.45
14.6318	0.4	1.0698e+09	67.5	-1.4
14.8463	0.4	1.0698e+09	67.5	-1.35
15.0828	0.4	1.0698e+09	67.5	-1.3
15.3445	0.4	1.0698e+09	67.5	-1.25
15.6352	0.4	1.0698e+09	67.5	-1.2
15.9592	0.4	1.0698e+09	67.5	-1.15
16.3218	0.4	1.0698e+09	67.5	-1.1
16.729	0.4	1.0698e+09	67.5	-1.05
17.1879	0.4	1.0698e+09	67.5	-1
17.7066	0.4	1.0698e+09	67.5	-0.95
18.2949	0.4	1.0698e+09	67.5	-0.9
18.9638	0.4	1.0698e+09	67.5	-0.85
19.726	0.4	1.0698e+09	67.5	-0.8
20.596	0.4	1.0698e+09	67.5	-0.75
21.5901	0.4	1.0698e+09	67.5	-0.7
22.7263	0.4	1.0698e+09	67.5	-0.65
24.0242	0.4	1.0698e+09	67.5	-0.6
25.5047	0.4	1.0698e+09	67.5	-0.55
27.1893	0.4	1.0698e+09	67.5	-0.5
29.0992	0.4	1.0698e+09	67.5	-0.45
31.2542	0.4	1.0698e+09	67.5	-0.4
33.6714	0.4	1.0698e+09	67.5	-0.35
36.3635	0.4	1.0698e+09	67.5	-0.3
39.3367	0.4	1.0698e+09	67.5	-0.25
42.5896	0.4	1.0698e+09	67.5	-0.2
46.1116	0.4	1.0698e+09	67.5	-0.15
49.8818	0.4	1.0698e+09	67.5	-0.1
53.8699	0.4	1.0698e+09	67.5	-0.05
58.0363	0.4	1.0698e+09	67.5	0
9.75513	0.45	8.49775e+09	67.5	-3
9.78415	0.45	8.49775e+09	67.5	-2.95
9.81436	0.45	8.49775e+09	67.5	-2.9
9.84585	0.45	8.49775e+09	67.5	-2.85
9.87868	0.45	8.49775e+09	67.5	-2.8
9.91295	0.45	8.49775e+09	67.5	-2.75
9.94875	0.45	8.49775e+09	67.5	-2.7
9.98619	0.45	8.49775e+09	67.5	-2.65
10.0254	0.45	8.49775e+09	67.5	-2.6
10.0664	0.45	8.49775e+09	67.5	-2.55
10.1095	0.45	8.49775e+09	67.5	-2.5
10.1548	0.45	8.49775e+09	67.5	-2.45
10.2023	0.45	8.49775e+09	67.5	-2.4
10.2524	0.45	8.49775e+09	67.5	-2.35
10.3052	0.45	8.49775e+09	67.5	-2.3
10.3609	0.45	8.49775e+09	67.5	-2.25
10.4199	0.45	8.49775e+09	67.5	-2.2
10.4823	0.45	8.49775e+09	67.5	-2.15
10.5485	0.45	8.49775e+09	67.5	-2.1
10.6188	0.45	8.49775e+09	67.5	-2.05
10.6937	0.45	8.49775e+09	67.5	-2
10.7735	0.45	8.49775e+09	67.5	-1.95
10.8589	0.45	8.49775e+09	67.5	-1.9
10.9503	0.45	8.49775e+09	67.5	-1.85
11.0484	0.45	8.49775e+09	67.5	-1.8
11.154	0.45	8.49775e+09	67.5	-1.75
11.268	0.45	8.49775e+09	67.5	-1.7
11.3913	0.45	8.49775e+09	67.5	-1.65
11.5251	0.45	8.49775e+09	67.5	-1.6
11.6706	0.45	8.49775e+09	67.5	-1.55
11.8296	0.45	8.49775e+09	67.5	-1.5
12.0037	0.45	8.49775e+09	67.5	-1.45
12.1951	0.45	8.49775e+09	67.5	-1.4
12.4062	0.45	8.49775e+09	67.5	-1.35
12.64	0.45	8.49775e+09	67.5	-1.3
12.8998	0.45	8.49775e+09	67.5	-1.25
13.1896	0.45	8.49775e+09	67.5	-1.2
13.5143	0.45	8.49775e+09	67.5	-1.15
13.8793	0.45	8.49775e+09	67.5	-1.1
14.2913	0.45	8.49775e+09	67.5	-1.05
14.7578	0.45	8.49775e+09	67.5	-1
15.288	0.45	8.49775e+09	67.5	-0.95
15.8924	0.45	8.49775e+09	67.5	-0.9
16.5832	0.45	8.49775e+09	67.5	-0.85
17.3745	0.45	8.49775e+09	67.5	-0.8
18.2825	0.45	8.49775e+09	67.5	-0.75
19.3254	0.45	8.49775e+09	67.5	-0.7
20.5234	0.45	8.49775e+09	67.5	-0.65
21.8989	0.45	8.49775e+09	67.5	-0.6
23.4755	0.45	8.49775e+09	67.5	-0.55
25.2779	0.45	8.49775e+09	67.5	-0.5
27.3308	0.45	8.49775e+09	67.5	-0.45
29.6576	0.45	8.49775e+09	67.5	-0.4
32.2789	0.45	8.49775e+09	67.5	-0.35
35.2105	0.45	8.49775e+09	67.5	-0.3
38.4614	0.45	8.49775e+09	67.5	-0.25
42.0322	0.45	8.49775e+09	67.5	-0.2
45.913	0.45	8.49775e+09	67.5	-0.15
50.0828	0.45	8.49775e+09	67.5	-0.1
54.5094	0.45	8.49775e+09	67.5	-0.05
59.1501	0.45	8.49775e+09	67.5	0
7.88213	0.5	6.75e+10	67.5	-3
7.90872	0.5	6.75e+10	67.5	-2.95
7.93643	0.5	6.75e+10	67.5	-2.9
7.96532	0.5	6.75e+10	67.5	-2.85
7.99548	0.5	6.75e+10	67.5	-2.8
8.02699	0.5	6.75e+10	67.5	-2.75
8.05994	0.5	6.75e+10	67.5	-2.7
8.09442	0.5	6.75e+10	67.5	-2.65
8.13056	0.5	6.75e+10	67.5	-2.6
8.16847	0.5	6.75e+10	67.5	-2.55
8.20829	0.5	6.75e+10	67.5	-2.5
8.25015	0.5	6.75e+10	67.5	-2.45
8.29423	0.5	6.75e+10	67.5	-2.4
8.34069	0.5	6.75e+10	67.5	-2.35
8.38975	0.5	6.75e+10	67.5	-2.3
8.44162	0.5	6.75e+10	67.5	-2.25
8.49654	0.5	6.75e+10	67.5	-2.2
8.5548	0.5	6.75e+10	67.5	-2.15
8.6167	0.5	6.75e+10	67.5	-2.1
8.68259	0.5	6.75e+10	67.5	-2.05
8.75288	0.5	6.75e+10	67.5	-2
8.82799	0.5	6.75e+10	67.5	-1.95
8.90845	0.5	6.75e+10	67.5	-1.9
8.99483	0.5	6.75e+10	67.5	-1.85
9.0878	0.5	6.75e+10	67.5	-1.8
9.18812	0.5	6.75e+10	67.5	-1.75
9.29666	0.5	6.75e+10	67.5	-1.7
9.41444	0.5	6.75e+10	67.5	-1.65
9.54264	0.5	6.75e+10	67.5	-1.6
9.68263	0.5	6.75e+10	67.5	-1.55
9.83601	0.5	6.75e+10	67.5	-1.5
10.0047	0.5	6.75e+10	67.5	-1.45
10.1908	0.5	6.75e+10	67.5	-1.4
10.3969	0.5	6.75e+10	67.5	-1.35
10.6262	0.5	6.75e+10	67.5	-1.3
10.8821	0.5	6.75e+10	67.5	-1.25
11.169	0.5	6.75e+10	67.5	-1.2
11.492	0.5	6.75e+10	67.5	-1.15
11.8568	0.5	6.75e+10	67.5	-1.1
12.2708	0.5	6.75e+10	67.5	-1.05
12.742	0.5	6.75e+10	67.5	-1
13.2804	0.5	6.75e+10	67.5	-0.95
13.8974	0.5	6.75e+10	67.5	-0.9
14.6064	0.5	6.75e+10	67.5	-0.85
15.4229	0.5	6.75e+10	67.5	-0.8
16.3648	0.5	6.75e+10	67.5	-0.75
17.4522	0.5	6.75e+10	67.5	-0.7
18.7078	0.5	6.75e+10	67.5	-0.65
20.1565	0.5	6.75e+10	67.5	-0.6
21.8251	0.5	6.75e+10	67.5	-0.55
23.7417	0.5	6.75e+10	67.5	-0.5
25.9347	0.5	6.75e+10	67.5	-0.45
28.4311	0.5	6.75e+10	67.5	-0.4
31.2555	0.5	6.75e+10	67.5	-0.35
34.4271	0.5	6.75e+10	67.5	-0.3
37.958	0.5	6.75e+10	67.5	-0.25
41.8512	0.5	6.75e+10	67.5	-0.2
46.0979	0.5	6.75e+10	67.5	-0.15
50.6773	0.5	6.75e+10	67.5	-0.1
55.5555	0.5	6.75e+10	67.5	-0.05
60.687	0.5	6.75e+10	67.5	0
6.37128	0.55	5.36172e+11	67.5	-3
6.39542	0.55	5.36172e+11	67.5	-2.95
6.4206	0.55	5.36172e+11	67.5	-2.9
6.44687	0.55	5.36172e+11	67.5	-2.85
6.47432	0.55	5.36172e+11	67.5	-2.8
6.50303	0.55	5.36172e+11	67.5	-2.75
6.53308	0.55	5.36172e+11	67.5	-2.7
6.56457	0.55	5.36172e+11	67.5	-2.65
6.5976	0.55	5.36172e+11	67.5	-2.6
6.63228	0.55	5.36172e+11	67.5	-2.55
6.66876	0.55	5.36172e+11	67.5	-2.5
6.70716	0.55	5.36172e+11	67.5	-2.45
6.74765	0.55	5.36172e+11	67.5	-2.4
6.79039	0.55	5.36172e+11	67.5	-2.35
6.83558	0.55	5.36172e+11	67.5	-2.3
6.88343	0.55	5.36172e+11	67.5	-2.25
6.93419	0.55	5.36172e+11	67.5	-2.2
6.98813	0.55	5.36172e+11	67.5	-2.15
7.04554	0.55	5.36172e+11	67.5	-2.1
7.10678	0.55	5.36172e+11	67.5	-2.05
7.17223	0.55	5.36172e+11	67.5	-2
7.24234	0.55	5.36172e+11	67.5	-1.95
7.31762	0.55	5.36172e+11	67.5	-1.9
7.39863	0.55	5.36172e+11	67.5	-1.85
7.48605	0.55	5.36172e+11	67.5	-1.8
7.58065	0.55	5.36172e+11	67.5	-1.75
7.68331	0.55	5.36172e+11	67.5	-1.7
7.79507	0.55	5.36172e+11	67.5	-1.65
7.91712	0.55	5.36172e+11	67.5	-1.6
8.05087	0.55	5.36172e+11	67.5	-1.55
8.19796	0.55	5.36172e+11	67.5	-1.5
8.36033	0.55	5.36172e+11	67.5	-1.45
8.54027	0.55	5.36172e+11	67.5	-1.4
8.74047	0.55	5.36172e+11	67.5	-1.35
8.96411	0.55	5.36172e+11	67.5	-1.3
9.215	0.55	5.36172e+11	67.5	-1.25
9.49763	0.55	5.36172e+11	67.5	-1.2
9.81736	0.55	5.36172e+11	67.5	-1.15
10.1805	0.55	5.36172e+11	67.5	-1.1
10.5947	0.55	5.36172e+11	67.5	-1.05
11.0687	0.55	5.36172e+11	67.5	-1
11.6133	0.55	5.36172e+11	67.5	-0.95
12.2408	0.55	5.36172e+11	67.5	-0.9
12.9657	0.55	5.36172e+11	67.5	-0.85
13.8052	0.55	5.36172e+11	67.5	-0.8
14.7786	0.55	5.36172e+11	67.5	-0.75
15.9082	0.55	5.36172e+11	67.5	-0.7
17.2193	0.55	5.36172e+11	67.5	-0.65
18.7395	0.55	5.36172e+11	67.5	-0.6
20.4988	0.55	5.36172e+11	67.5	-0.55
22.5289	0.55	5.36172e+11	67.5	-0.5
24.8621	0.55	5.36172e+11	67.5	-0.45
27.5297	0.55	5.36172e+11	67.5	-0.4
30.56	0.55	5.36172e+11	67.5	-0.35
33.9765	0.55	5.36172e+11	67.5	-0.3
37.7946	0.55	5.36172e+11	67.5	-0.25
42.0198	0.55	5.36172e+11	67.5	-0.2
46.6451	0.55	5.36172e+11	67.5	-0.15
51.6499	0.55	5.36172e+11	67.5	-0.1
56.999	0.55	5.36172e+11	67.5	-0.05
62.644	0.55	5.36172e+11	67.5	0
5.15216	0.6	4.25896e+12	67.5	-3
5.17392	0.6	4.25896e+12	67.5	-2.95
5.19662	0.6	4.25896e+12	67.5	-2.9
5.22034	0.6	4.25896e+12	67.5	-2.85
5.24515	0.6	4.25896e+12	67.5	-2.8
5.27111	0.6	4.25896e+12	67.5	-2.75
5.29832	0.6	4.25896e+12	67.5	-2.7
5.32686	0.6	4.25896e+12	67.5	-2.65
5.35683	0.6	4.25896e+12	67.5	-2.6
5.38835	0.6	4.25896e+12	67.5	-2.55
5.42153	0.6	4.25896e+12	67.5	-2.5
5.45651	0.6	4.25896e+12	67.5	-2.45
5.49345	0.6	4.25896e+12	67.5	-2.4
5.5325	0.6	4.25896e+12	67.5	-2.35
5.57385	0.6	4.25896e+12	67.5	-2.3
5.61771	0.6	4.25896e+12	67.5	-2.25
5.66431	0.6	4.25896e+12	67.5	-2.2
5.71393	0.6	4.25896e+12	67.5	-2.15
5.76684	0.6	4.25896e+12	67.5	-2.1
5.8234	0.6	4.25896e+12	67.5	-2.05
5.88399	0.6	4.25896e+12	67.5	-2
5.94904	0.6	4.25896e+12	67.5	-1.95
6.01905	0.6	4.25896e+12	67.5	-1.9
6.0946	0.6	4.25896e+12	67.5	-1.85
6.17636	0.6	4.25896e+12	67.5	-1.8
6.2651	0.6	4.25896e+12	67.5	-1.75
6.36171	0.6	4.25896e+12	67.5	-1.7
6.46723	0.6	4.25896e+12	67.5	-1.65
6.58288	0.6	4.25896e+12	67.5	-1.6
6.71011	0.6	4.25896e+12	67.5	-1.55
6.85058	0.6	4.25896e+12	67.5	-1.5
7.0063	0.6	4.25896e+12	67.5	-1.45
7.17963	0.6	4.25896e+12	67.5	-1.4
7.37336	0.6	4.25896e+12	67.5	-1.35
7.59084	0.6	4.25896e+12	67.5	-1.3
7.83602	0.6	4.25896e+12	67.5	-1.25
8.11365	0.6	4.25896e+12	67.5	-1.2
8.42937	0.6	4.25896e+12	67.5	-1.15
8.78994	0.6	4.25896e+12	67.5	-1.1
9.20338	0.6	4.25896e+12	67.5	-1.05
9.67926	0.6	4.25896e+12	67.5	-1
10.2289	0.6	4.25896e+12	67.5	-0.95
10.8658	0.6	4.25896e+12	67.5	-0.9
11.6057	0.6	4.25896e+12	67.5	-0.85
12.467	0.6	4.25896e+12	67.5	-0.8
13.4711	0.6	4.25896e+12	67.5	-0.75
14.6425	0.6	4.25896e+12	67.5	-0.7
16.0088	0.6	4.25896e+12	67.5	-0.65
17.6006	0.6	4.25896e+12	67.5	-0.6
19.4516	0.6	4.25896e+12	67.5	-0.55
21.5972	0.6	4.25896e+12	67.5	-0.5
24.0738	0.6	4.25896e+12	67.5	-0.45
26.9171	0.6	4.25896e+12	67.5	-0.4
30.1601	0.6	4.25896e+12	67.5	-0.35
33.8301	0.6	4.25896e+12	67.5	-0.3
37.9468	0.6	4.25896e+12	67.5	-0.25
42.5186	0.6	4.25896e+12	67.5	-0.2
47.5403	0.6	4.25896e+12	67.5	-0.15
52.9919	0.6	4.25896e+12	67.5	-0.1
58.8371	0.6	4.25896e+12	67.5	-0.05
65.0248	0.6	4.25896e+12	67.5	0
4.16812	0.65	3.38301e+13	67.5	-3
4.1876	0.65	3.38301e+13	67.5	-2.95
4.20795	0.65	3.38301e+13	67.5	-2.9
4.22924	0.65	3.38301e+13	67.5	-2.85
4.25152	0.65	3.38301e+13	67.5	-2.8
4.27486	0.65	3.38301e+13	67.5	-2.75
4.29935	0.65	3.38301e+13	67.5	-2.7
4.32507	0.65	3.38301e+13	67.5	-2.65
4.35212	0.65	3.38301e+13	67.5	-2.6
4.38059	0.65	3.38301e+13	67.5	-2.55
4.41061	0.65	3.38301e+13	67.5	-2.5
4.4423	0.65	3.38301e+13	67.5	-2.45
4.47581	0.65	3.38301e+13	67.5	-2.4
4.51129	0.65	3.38301e+13	67.5	-2.35
4.54893	0.65	3.38301e+13	67.5	-2.3
4.58892	0.65	3.38301e+13	67.5	-2.25
4.63149	0.65	3.38301e+13	67.5	-2.2
4.6769	0.65	3.38301e+13	67.5	-2.15
4.72544	0.65	3.38301e+13	67.5	-2.1
4.77743	0.65	3.38301e+13	67.5	-2.05
4.83325	0.65	3.38301e+13	67.5	-2
4.89333	0.65	3.38301e+13	67.5	-1.95
4.95818	0.65	3.38301e+13	67.5	-1.9
5.02835	0.65	3.38301e+13	67.5	-1.85
5.10452	0.65	3.38301e+13	67.5	-1.8
5.18744	0.65	3.38301e+13	67.5	-1.75
5.27803	0.65	3.38301e+13	67.5	-1.7
5.37734	0.65	3.38301e+13	67.5	-1.65
5.4866	0.65	3.38301e+13	67.5	-1.6
5.60726	0.65	3.38301e+13	67.5	-1.55
5.74107	0.65	3.38301e+13	67.5	-1.5
5.89005	0.65	3.38301e+13	67.5	-1.45
6.05666	0.65	3.38301e+13	67.5	-1.4
6.24378	0.65	3.38301e+13	67.5	-1.35
6.4549	0.65	3.38301e+13	67.5	-1.3
6.69416	0.65	3.38301e+13	67.5	-1.25
6.96653	0.65	3.38301e+13	67.5	-1.2
7.27798	0.65	3.38301e+13	67.5	-1.15
7.63564	0.65	3.38301e+13	67.5	-1.1
8.04806	0.65	3.38301e+13	67.5	-1.05
8.52545	0.65	3.38301e+13	67.5	-1
9.07997	0.65	3.38301e+13	67.5	-0.95
9.72606	0.65	3.38301e+13	67.5	-0.9
10.4808	0.65	3.38301e+13	67.5	-0.85
11.3641	0.65	3.38301e+13	67.5	-0.8
12.3993	0.65	3.38301e+13	67.5	-0.75
13.6131	0.65	3.38301e+13	67.5	-0.7
15.0359	0.65	3.38301e+13	67.5	-0.65
16.7016	0.65	3.38301e+13	67.5	-0.6
18.6472	0.65	3.38301e+13	67.5	-0.55
20.9125	0.65	3.38301e+13	67.5	-0.5
23.5382	0.65	3.38301e+13	67.5	-0.45
26.5648	0.65	3.38301e+13	67.5	-0.4
30.0302	0.65	3.38301e+13	67.5	-0.35
33.9664	0.65	3.38301e+13	67.5	-0.3
38.3973	0.65	3.38301e+13	67.5	-0.25
43.3346	0.65	3.38301e+13	67.5	-0.2
48.7756	0.65	3.38301e+13	67.5	-0.15
54.7008	0.65	3.38301e+13	67.5	-0.1
61.0732	0.65	3.38301e+13	67.5	-0.05
67.8388	0.65	3.38301e+13	67.5	0
3.37354	0.7	268722340123613	67.5	-3
3.3909	0.7	268722340123613	67.5	-2.95
3.40906	0.7	268722340123613	67.5	-2.9
3.42806	0.7	268722340123613	67.5	-2.85
3.44797	0.7	268722340123613	67.5	-2.8
3.46886	0.7	268722340123613	67.5	-2.75
3.4908	0.7	268722340123613	67.5	-2.7
3.51387	0.7	268722340123613	67.5	-2.65
3.53816	0.7	268722340123613	67.5	-2.6
3.56377	0.7	268722340123613	67.5	-2.55
3.5908	0.7	268722340123613	67.5	-2.5
3.61938	0.7	268722340123613	67.5	-2.45
3.64965	0.7	268722340123613	67.5	-2.4
3.68175	0.7	268722340123613	67.5	-2.35
3.71587	0.7	268722340123613	67.5	-2.3
3.75218	0.7	268722340123613	67.5	-2.25
3.79092	0.7	268722340123613	67.5	-2.2
3.83232	0.7	268722340123613	67.5	-2.15
3.87667	0.7	268722340123613	67.5	-2.1
3.92429	0.7	268722340123613	67.5	-2.05
3.97555	0.7	268722340123613	67.5	-2
4.03087	0.7	268722340123613	67.5	-1.95
4.09074	0.7	268722340123613	67.5	-1.9
4.15573	0.7	268722340123613	67.5	-1.85
4.22649	0.7	268722340123613	67.5	-1.8
4.3038	0.7	268722340123613	67.5	-1.75
4.38855	0.7	268722340123613	67.5	-1.7
4.48182	0.7	268722340123613	67.5	-1.65
4.58484	0.7	268722340123613	67.5	-1.6
4.69912	0.7	268722340123613	67.5	-1.55
4.8264	0.7	268722340123613	67.5	-1.5
4.96879	0.7	268722340123613	67.5	-1.45
5.12879	0.7	268722340123613	67.5	-1.4
5.30943	0.7	268722340123613	67.5	-1.35
5.5143	0.7	268722340123613	67.5	-1.3
5.74774	0.7	268722340123613	67.5	-1.25
6.01496	0.7	268722340123613	67.5	-1.2
6.32224	0.7	268722340123613	67.5	-1.15
6.67713	0.7	268722340123613	67.5	-1.1
7.0887	0.7	268722340123613	67.5	-1.05
7.56783	0.7	268722340123613	67.5	-1
8.12753	0.7	268722340123613	67.5	-0.95
8.78332	0.7	268722340123613	67.5	-0.9
9.55358	0.7	268722340123613	67.5	-0.85
10.4599	0.7	268722340123613	67.5	-0.8
11.5276	0.7	268722340123613	67.5	-0.75
12.7858	0.7	268722340123613	67.5	-0.7
14.2678	0.7	268722340123613	67.5	-0.65
16.0109	0.7	268722340123613	67.5	-0.6
18.056	0.7	268722340123613	67.5	-0.55
20.4472	0.7	268722340123613	67.5	-0.5
23.2301	0.7	268722340123613	67.5	-0.45
26.4504	0.7	268722340123613	67.5	-0.4
30.1511	0.7	268722340123613	67.5	-0.35
34.3696	0.7	268722340123613	67.5	-0.3
39.1342	0.7	268722340123613	67.5	-0.25
44.4605	0.7	268722340123613	67.5	-0.2
50.3485	0.7	268722340123613	67.5	-0.15
56.7797	0.7	268722340123613	67.5	-0.1
63.7162	0.7	268722340123613	67.5	-0.05
71.1014	0.7	268722340123613	67.5	0
2.73172	0.75	2134537420613656	67.5	-3
2.74712	0.75	2134537420613656	67.5	-2.95
2.76325	0.75	2134537420613656	67.5	-2.9
2.78015	0.75	2134537420613656	67.5	-2.85
2.79788	0.75	2134537420613656	67.5	-2.8
2.8165	0.75	2134537420613656	67.5	-2.75
2.83608	0.75	2134537420613656	67.5	-2.7
2.85669	0.75	2134537420613656	67.5	-2.65
2.87842	0.75	2134537420613656	67.5	-2.6
2.90136	0.75	2134537420613656	67.5	-2.55
2.92562	0.75	2134537420613656	67.5	-2.5
2.9513	0.75	2134537420613656	67.5	-2.45
2.97855	0.75	2134537420613656	67.5	-2.4
3.0075	0.75	2134537420613656	67.5	-2.35
3.03832	0.75	2134537420613656	67.5	-2.3
3.0712	0.75	2134537420613656	67.5	-2.25
3.10633	0.75	2134537420613656	67.5	-2.2
3.14398	0.75	2134537420613656	67.5	-2.15
3.18439	0.75	2134537420613656	67.5	-2.1
3.2279	0.75	2134537420613656	67.5	-2.05
3.27485	0.75	2134537420613656	67.5	-2
3.32567	0.75	2134537420613656	67.5	-1.95
3.38083	0.75	2134537420613656	67.5	-1.9
3.4409	0.75	2134537420613656	67.5	-1.85
3.50654	0.75	2134537420613656	67.5	-1.8
3.5785	0.75	2134537420613656	67.5	-1.75
3.6577	0.75	2134537420613656	67.5	-1.7
3.74521	0.75	2134537420613656	67.5	-1.65
3.84229	0.75	2134537420613656	67.5	-1.6
3.95045	0.75	2134537420613656	67.5	-1.55
4.0715	0.75	2134537420613656	67.5	-1.5
4.20758	0.75	2134537420613656	67.5	-1.45
4.36129	0.75	2134537420613656	67.5	-1.4
4.53574	0.75	2134537420613656	67.5	-1.35
4.73468	0.75	2134537420613656	67.5	-1.3
4.96264	0.75	2134537420613656	67.5	-1.25
5.22507	0.75	2134537420613656	67.5	-1.2
5.5286	0.75	2134537420613656	67.5	-1.15
5.88118	0.75	2134537420613656	67.5	-1.1
6.29246	0.75	2134537420613656	67.5	-1.05
6.774	0.75	2134537420613656	67.5	-1
7.33974	0.75	2134537420613656	67.5	-0.95
8.00629	0.75	2134537420613656	67.5	-0.9
8.79344	0.75	2134537420613656	67.5	-0.85
9.72458	0.75	2134537420613656	67.5	-0.8
10.8271	0.75	2134537420613656	67.5	-0.75
12.1327	0.75	2134537420613656	67.5	-0.7
13.6778	0.75	2134537420613656	67.5	-0.65
15.5032	0.75	2134537420613656	67.5	-0.6
17.6542	0.75	2134537420613656	67.5	-0.55
20.1795	0.75	2134537420613656	67.5	-0.5
23.1301	0.75	2134537420613656	67.5	-0.45
26.557	0.75	2134537420613656	67.5	-0.4
30.509	0.75	2134537420613656	67.5	-0.35
35.0292	0.75	2134537420613656	67.5	-0.3
40.151	0.75	2134537420613656	67.5	-0.25
45.8943	0.75	2134537420613656	67.5	-0.2
52.262	0.75	2134537420613656	67.5	-0.15
59.2369	0.75	2134537420613656	67.5	-0.1
66.7806	0.75	2134537420613656	67.5	-0.05
74.8335	0.75	2134537420613656	67.5	0
2.21309	0.8	16955233412689640	67.5	-3
2.22671	0.8	16955233412689640	67.5	-2.95
2.24099	0.8	16955233412689640	67.5	-2.9
2.25597	0.8	16955233412689640	67.5	-2.85
2.2717	0.8	16955233412689640	67.5	-2.8
2.28824	0.8	16955233412689640	67.5	-2.75
2.30566	0.8	16955233412689640	67.5	-2.7
2.32402	0.8	16955233412689640	67.5	-2.65
2.3434	0.8	16955233412689640	67.5	-2.6
2.36389	0.8	16955233412689640	67.5	-2.55
2.3856	0.8	16955233412689640	67.5	-2.5
2.40862	0.8	16955233412689640	67.5	-2.45
2.43308	0.8	16955233412689640	67.5	-2.4
2.45912	0.8	16955233412689640	67.5	-2.35
2.48689	0.8	16955233412689640	67.5	-2.3
2.51658	0.8	16955233412689640	67.5	-2.25
2.54839	0.8	16955233412689640	67.5	-2.2
2.58254	0.8	16955233412689640	67.5	-2.15
2.6193	0.8	16955233412689640	67.5	-2.1
2.65897	0.8	16955233412689640	67.5	-2.05
2.70191	0.8	16955233412689640	67.5	-2
2.74853	0.8	16955233412689640	67.5	-1.95
2.7993	0.8	16955233412689640	67.5	-1.9
2.85477	0.8	16955233412689640	67.5	-1.85
2.9156	0.8	16955233412689640	67.5	-1.8
2.98255	0.8	16955233412689640	67.5	-1.75
3.05654	0.8	16955233412689640	67.5	-1.7
3.13864	0.8	16955233412689640	67.5	-1.65
3.23013	0.8	16955233412689640	67.5	-1.6
3.33256	0.8	16955233412689640	67.5	-1.55
3.44775	0.8	16955233412689640	67.5	-1.5
3.57794	0.8	16955233412689640	67.5	-1.45
3.72577	0.8	16955233412689640	67.5	-1.4
3.89448	0.8	16955233412689640	67.5	-1.35
4.08796	0.8	16955233412689640	67.5	-1.3
4.31095	0.8	16955233412689640	67.5	-1.25
4.56916	0.8	16955233412689640	67.5	-1.2
4.86956	0.8	16955233412689640	67.5	-1.15
5.22058	0.8	16955233412689640	67.5	-1.1
5.63242	0.8	16955233412689640	67.5	-1.05
6.11741	0.8	16955233412689640	67.5	-1
6.69041	0.8	16955233412689640	67.5	-0.95
7.36926	0.8	16955233412689640	67.5	-0.9
8.17525	0.8	16955233412689640	67.5	-0.85
9.13361	0.8	16955233412689640	67.5	-0.8
10.274	0.8	16955233412689640	67.5	-0.75
11.631	0.8	16955233412689640	67.5	-0.7
13.2441	0.8	16955233412689640	67.5	-0.65
15.1583	0.8	16955233412689640	67.5	-0.6
17.4232	0.8	16955233412689640	67.5	-0.55
20.0926	0.8	16955233412689640	67.5	-0.5
23.2232	0.8	16955233412689640	67.5	-0.45
26.8722	0.8	16955233412689640	67.5	-0.4
31.0946	0.8	16955233412689640	67.5	-0.35
35.9394	0.8	16955233412689640	67.5	-0.3
41.4458	0.8	16955233412689640	67.5	-0.25
47.6385	0.8	16955233412689640	67.5	-0.2
54.5237	0.8	16955233412689640	67.5	-0.15
62.0858	0.8	16955233412689640	67.5	-0.1
70.2858	0.8	16955233412689640	67.5	-0.05
79.0615	0.8	16955233412689640	67.5	0
1.79384	0.85	134680206260399920	67.5	-3
1.80586	0.85	134680206260399920	67.5	-2.95
1.81847	0.85	134680206260399920	67.5	-2.9
1.83171	0.85	134680206260399920	67.5	-2.85
1.84563	0.85	134680206260399920	67.5	-2.8
1.86028	0.85	134680206260399920	67.5	-2.75
1.87573	0.85	134680206260399920	67.5	-2.7
1.89205	0.85	134680206260399920	67.5	-2.65
1.90929	0.85	134680206260399920	67.5	-2.6
1.92756	0.85	134680206260399920	67.5	-2.55
1.94693	0.85	134680206260399920	67.5	-2.5
1.96752	0.85	134680206260399920	67.5	-2.45
1.98944	0.85	134680206260399920	67.5	-2.4
2.01281	0.85	134680206260399920	67.5	-2.35
2.0378	0.85	134680206260399920	67.5	-2.3
2.06456	0.85	134680206260399920	67.5	-2.25
2.09331	0.85	134680206260399920	67.5	-2.2
2.12425	0.85	134680206260399920	67.5	-2.15
2.15764	0.85	134680206260399920	67.5	-2.1
2.19378	0.85	134680206260399920	67.5	-2.05
2.23302	0.85	134680206260399920	67.5	-2
2.27576	0.85	134680206260399920	67.5	-1.95
2.32246	0.85	134680206260399920	67.5	-1.9
2.37367	0.85	134680206260399920	67.5	-1.85
2.43004	0.85	134680206260399920	67.5	-1.8
2.49235	0.85	134680206260399920	67.5	-1.75
2.5615	0.85	134680206260399920	67.5	-1.7
2.63859	0.85	134680206260399920	67.5	-1.65
2.7249	0.85	134680206260399920	67.5	-1.6
2.82202	0.85	134680206260399920	67.5	-1.55
2.93181	0.85	134680206260399920	67.5	-1.5
3.05656	0.85	134680206260399920	67.5	-1.45
3.19902	0.85	134680206260399920	67.5	-1.4
3.36252	0.85	134680206260399920	67.5	-1.35
3.55113	0.85	134680206260399920	67.5	-1.3
3.76979	0.85	134680206260399920	67.5	-1.25
4.0245	0.85	134680206260399920	67.5	-1.2
4.32259	0.85	134680206260399920	67.5	-1.15
4.67297	0.85	134680206260399920	67.5	-1.1
5.08647	0.85	134680206260399920	67.5	-1.05
5.57622	0.85	134680206260399920	67.5	-1
6.15809	0.85	134680206260399920	67.5	-0.95
6.8512	0.85	134680206260399920	67.5	-0.9
7.67844	0.85	134680206260399920	67.5	-0.85
8.66704	0.85	134680206260399920	67.5	-0.8
9.84912	0.85	134680206260399920	67.5	-0.75
11.2622	0.85	134680206260399920	67.5	-0.7
12.9494	0.85	134680206260399920	67.5	-0.65
14.9599	0.85	134680206260399920	67.5	-0.6
17.3481	0.85	134680206260399920	67.5	-0.55
20.1736	0.85	134680206260399920	67.5	-0.5
23.4989	0.85	134680206260399920	67.5	-0.45
27.388	0.85	134680206260399920	67.5	-0.4
31.9025	0.85	134680206260399920	67.5	-0.35
37.0984	0.85	134680206260399920	67.5	-0.3
43.0209	0.85	134680206260399920	67.5	-0.25
49.7001	0.85	134680206260399920	67.5	-0.2
57.1459	0.85	134680206260399920	67.5	-0.15
65.3446	0.85	134680206260399920	67.5	-0.1
74.2569	0.85	134680206260399920	67.5	-0.05
83.8175	0.85	134680206260399920	67.5	0
1.45481	0.9	1069802904911254272	67.5	-3
1.46538	0.9	1069802904911254272	67.5	-2.95
1.47648	0.9	1069802904911254272	67.5	-2.9
1.48816	0.9	1069802904911254272	67.5	-2.85
1.50045	0.9	1069802904911254272	67.5	-2.8
1.51341	0.9	1069802904911254272	67.5	-2.75
1.52709	0.9	1069802904911254272	67.5	-2.7
1.54155	0.9	1069802904911254272	67.5	-2.65
1.55687	0.9	1069802904911254272	67.5	-2.6
1.57312	0.9	1069802904911254272	67.5	-2.55
1.59039	0.9	1069802904911254272	67.5	-2.5
1.60877	0.9	1069802904911254272	67.5	-2.45
1.62837	0.9	1069802904911254272	67.5	-2.4
1.64933	0.9	1069802904911254272	67.5	-2.35
1.67178	0.9	1069802904911254272	67.5	-2.3
1.69588	0.9	1069802904911254272	67.5	-2.25
1.72183	0.9	1069802904911254272	67.5	-2.2
1.74984	0.9	1069802904911254272	67.5	-2.15
1.78016	0.9	1069802904911254272	67.5	-2.1
1.81307	0.9	1069802904911254272	67.5	-2.05
1.84892	0.9	1069802904911254272	67.5	-2
1.8881	0.9	1069802904911254272	67.5	-1.95
1.93106	0.9	1069802904911254272	67.5	-1.9
1.97837	0.9	1069802904911254272	67.5	-1.85
2.03065	0.9	1069802904911254272	67.5	-1.8
2.08869	0.9	1069802904911254272	67.5	-1.75
2.1534	0.9	1069802904911254272	67.5	-1.7
2.22588	0.9	1069802904911254272	67.5	-1.65
2.30746	0.9	1069802904911254272	67.5	-1.6
2.39972	0.9	1069802904911254272	67.5	-1.55
2.50459	0.9	1069802904911254272	67.5	-1.5
2.62442	0.9	1069802904911254272	67.5	-1.45
2.76206	0.9	1069802904911254272	67.5	-1.4
2.92095	0.9	1069802904911254272	67.5	-1.35
3.10535	0.9	1069802904911254272	67.5	-1.3
3.32041	0.9	1069802904911254272	67.5	-1.25
3.57245	0.9	1069802904911254272	67.5	-1.2
3.86918	0.9	1069802904911254272	67.5	-1.15
4.22002	0.9	1069802904911254272	67.5	-1.1
4.63648	0.9	1069802904911254272	67.5	-1.05
5.13254	0.9	1069802904911254272	67.5	-1
5.72516	0.9	1069802904911254272	67.5	-0.95
6.43484	0.9	1069802904911254272	67.5	-0.9
7.2862	0.9	1069802904911254272	67.5	-0.85
8.30861	0.9	1069802904911254272	67.5	-0.8
9.53684	0.9	1069802904911254272	67.5	-0.75
11.0116	0.9	1069802904911254272	67.5	-0.7
12.7799	0.9	1069802904911254272	67.5	-0.65
14.8954	0.9	1069802904911254272	67.5	-0.6
17.418	0.9	1069802904911254272	67.5	-0.55
20.413	0.9	1069802904911254272	67.5	-0.5
23.9499	0.9	1069802904911254272	67.5	-0.45
28.0996	0.9	1069802904911254272	67.5	-0.4
32.9313	0.9	1069802904911254272	67.5	-0.35
38.5083	0.9	1069802904911254272	67.5	-0.3
44.8827	0.9	1069802904911254272	67.5	-0.25
52.0904	0.9	1069802904911254272	67.5	-0.2
60.1455	0.9	1069802904911254272	67.5	-0.15
69.0365	0.9	1069802904911254272	67.5	-0.1
78.7239	0.9	1069802904911254272	67.5	-0.05
89.1394	0.9	1069802904911254272	67.5	0
1.18051	0.95	8497746529610697728	67.5	-3
1.18979	0.95	8497746529610697728	67.5	-2.95
1.19956	0.95	8497746529610697728	67.5	-2.9
1.20983	0.95	8497746529610697728	67.5	-2.85
1.22067	0.95	8497746529610697728	67.5	-2.8
1.23211	0.95	8497746529610697728	67.5	-2.75
1.2442	0.95	8497746529610697728	67.5	-2.7
1.25701	0.95	8497746529610697728	67.5	-2.65
1.27059	0.95	8497746529610697728	67.5	-2.6
1.28503	0.95	8497746529610697728	67.5	-2.55
1.3004	0.95	8497746529610697728	67.5	-2.5
1.31679	0.95	8497746529610697728	67.5	-2.45
1.33431	0.95	8497746529610697728	67.5	-2.4
1.35308	0.95	8497746529610697728	67.5	-2.35
1.37324	0.95	8497746529610697728	67.5	-2.3
1.39494	0.95	8497746529610697728	67.5	-2.25
1.41836	0.95	8497746529610697728	67.5	-2.2
1.44371	0.95	8497746529610697728	67.5	-2.15
1.47123	0.95	8497746529610697728	67.5	-2.1
1.50121	0.95	8497746529610697728	67.5	-2.05
1.53397	0.95	8497746529610697728	67.5	-2
1.56991	0.95	8497746529610697728	67.5	-1.95
1.60947	0.95	8497746529610697728	67.5	-1.9
1.65321	0.95	8497746529610697728	67.5	-1.85
1.70177	0.95	8497746529610697728	67.5	-1.8
1.75592	0.95	8497746529610697728	67.5	-1.75
1.81659	0.95	8497746529610697728	67.5	-1.7
1.88488	0.95	8497746529610697728	67.5	-1.65
1.96216	0.95	8497746529610697728	67.5	-1.6
2.05003	0.95	8497746529610697728	67.5	-1.55
2.15049	0.95	8497746529610697728	67.5	-1.5
2.26595	0.95	8497746529610697728	67.5	-1.45
2.39934	0.95	8497746529610697728	67.5	-1.4
2.55428	0.95	8497746529610697728	67.5	-1.35
2.73518	0.95	8497746529610697728	67.5	-1.3
2.94744	0.95	8497746529610697728	67.5	-1.25
3.19772	0.95	8497746529610697728	67.5	-1.2
3.49414	0.95	8497746529610697728	67.5	-1.15
3.84669	0.95	8497746529610697728	67.5	-1.1
4.26758	0.95	8497746529610697728	67.5	-1.05
4.77172	0.95	8497746529610697728	67.5	-1
5.37724	0.95	8497746529610697728	67.5	-0.95
6.10613	0.95	8497746529610697728	67.5	-0.9
6.98488	0.95	8497746529610697728	67.5	-0.85
8.04518	0.95	8497746529610697728	67.5	-0.8
9.32465	0.95	8497746529610697728	67.5	-0.75
10.8675	0.95	8497746529610697728	67.5	-0.7
12.7249	0.95	8497746529610697728	67.5	-0.65
14.9554	0.95	8497746529610697728	67.5	-0.6
17.6248	0.95	8497746529610697728	67.5	-0.55
20.8048	0.95	8497746529610697728	67.5	-0.5
24.5722	0.95	8497746529610697728	67.5	-0.45
29.0057	0.95	8497746529610697728	67.5	-0.4
34.1828	0.95	8497746529610697728	67.5	-0.35
40.1748	0.95	8497746529610697728	67.5	-0.3
47.0413	0.95	8497746529610697728	67.5	-0.25
54.8246	0.95	8497746529610697728	67.5	-0.2
63.5436	0.95	8497746529610697728	67.5	-0.15
73.1895	0.95	8497746529610697728	67.5	-0.1
83.7223	0.95	8497746529610697728	67.5	-0.05
95.071	0.95	8497746529610697728	67.5	0
0.9585	1	6.75e+19	67.5	-3
0.966639	1	6.75e+19	67.5	-2.95
0.975208	1	6.75e+19	67.5	-2.9
0.984242	1	6.75e+19	67.5	-2.85
0.993779	1	6.75e+19	67.5	-2.8
1.00386	1	6.75e+19	67.5	-2.75
1.01454	1	6.75e+19	67.5	-2.7
1.02587	1	6.75e+19	67.5	-2.65
1.03791	1	6.75e+19	67.5	-2.6
1.05072	1	6.75e+19	67.5	-2.55
1.06439	1	6.75e+19	67.5	-2.5
1.079	1	6.75e+19	67.5	-2.45
1.09465	1	6.75e+19	67.5	-2.4
1.11145	1	6.75e+19	67.5	-2.35
1.12955	1	6.75e+19	67.5	-2.3
1.14907	1	6.75e+19	67.5	-2.25
1.17021	1	6.75e+19	67.5	-2.2
1.19316	1	6.75e+19	67.5	-2.15
1.21816	1	6.75e+19	67.5	-2.1
1.24549	1	6.75e+19	67.5	-2.05
1.27546	1	6.75e+19	67.5	-2
1.30846	1	6.75e+19	67.5	-1.95
1.34495	1	6.75e+19	67.5	-1.9
1.38546	1	6.75e+19	67.5	-1.85
1.43064	1	6.75e+19	67.5	-1.8
1.48128	1	6.75e+19	67.5	-1.75
1.53829	1	6.75e+19	67.5	-1.7
1.60282	1	6.75e+19	67.5	-1.65
1.67623	1	6.75e+19	67.5	-1.6
1.7602	1	6.75e+19	67.5	-1.55
1.85675	1	6.75e+19	67.5	-1.5
1.96838	1	6.75e+19	67.5	-1.45
2.09815	1	6.75e+19	67.5	-1.4
2.2498	1	6.75e+19	67.5	-1.35
2.42795	1	6.75e+19	67.5	-1.3
2.63827	1	6.75e+19	67.5	-1.25
2.88776	1	6.75e+19	67.5	-1.2
3.18502	1	6.75e+19	67.5	-1.15
3.54063	1	6.75e+19	67.5	-1.1
3.96756	1	6.75e+19	67.5	-1.05
4.48174	1	6.75e+19	67.5	-1
5.10256	1	6.75e+19	67.5	-0.95
5.85361	1	6.75e+19	67.5	-0.9
6.76341	1	6.75e+19	67.5	-0.85
7.86617	1	6.75e+19	67.5	-0.8
9.2026	1	6.75e+19	67.5	-0.75
10.8207	1	6.75e+19	67.5	-0.7
12.7762	1	6.75e+19	67.5	-0.65
15.133	1	6.75e+19	67.5	-0.6
17.963	1	6.75e+19	67.5	-0.55
21.3454	1	6.75e+19	67.5	-0.5
25.3646	1	6.75e+19	67.5	-0.45
30.1081	1	6.75e+19	67.5	-0.4
35.6622	1	6.75e+19	67.5	-0.35
42.1069	1	6.75e+19	67.5	-0.3
49.5105	1	6.75e+19	67.5	-0.25
57.9221	1	6.75e+19	67.5	-0.2
67.3661	1	6.75e+19	67.5	-0.15
77.8365	1	6.75e+19	67.5	-0.1
89.2935	1	6.75e+19	67.5	-0.05
101.663	1	6.75e+19	67.5	0
5381.41	-1	6.80000000000001e-17	68	-3
5358.99	-1	6.80000000000001e-17	68	-2.95
5336	-1	6.80000000000001e-17	68	-2.9
5312.39	-1	6.80000000000001e-17	68	-2.85
5288.16	-1	6.80000000000001e-17	68	-2.8
5263.26	-1	6.80000000000001e-17	68	-2.75
5237.69	-1	6.80000000000001e-17	68	-2.7
5211.4	-1	6.80000000000001e-17	68	-2.65
5184.37	-1	6.80000000000001e-17	68	-2.6
5156.57	-1	6.80000000000001e-17	68	-2.55
5127.96	-1	6.80000000000001e-17	68	-2.5
5098.51	-1	6.80000000000001e-17	68	-2.45
5068.19	-1	6.80000000000001e-17	68	-2.4
5036.95	-1	6.80000000000001e-17	68	-2.35
5004.75	-1	6.80000000000001e-17	68	-2.3
4971.54	-1	6.80000000000001e-17	68	-2.25
4937.29	-1	6.80000000000001e-17	68	-2.2
4901.94	-1	6.80000000000001e-17	68	-2.15
4865.43	-1	6.80000000000001e-17	68	-2.1
4827.72	-1	6.80000000000001e-17	68	-2.05
4788.73	-1	6.80000000000001e-17	68	-2
4748.41	-1	6.80000000000001e-17	68	-1.95
4706.69	-1	6.80000000000001e-17	68	-1.9
4663.49	-1	6.80000000000001e-17	68	-1.85
4618.73	-1	6.80000000000001e-17	68	-1.8
4572.34	-1	6.80000000000001e-17	68	-1.75
4524.21	-1	6.80000000000001e-17	68	-1.7
4474.26	-1	6.80000000000001e-17	68	-1.65
4422.37	-1	6.80000000000001e-17	68	-1.6
4368.44	-1	6.80000000000001e-17	68	-1.55
4312.34	-1	6.80000000000001e-17	68	-1.5
4253.95	-1	6.80000000000001e-17	68	-1.45
4193.13	-1	6.80000000000001e-17	68	-1.4
4129.73	-1	6.80000000000001e-17	68	-1.35
4063.58	-1	6.80000000000001e-17	68	-1.3
3994.52	-1	6.80000000000001e-17	68	-1.25
3922.36	-1	6.80000000000001e-17	68	-1.2
3846.91	-1	6.80000000000001e-17	68	-1.15
3767.97	-1	6.80000000000001e-17	68	-1.1
3685.31	-1	6.80000000000001e-17	68	-1.05
3598.71	-1	6.80000000000001e-17	68	-1
3507.94	-1	6.80000000000001e-17	68	-0.95
3412.78	-1	6.80000000000001e-17	68	-0.9
3312.98	-1	6.80000000000001e-17	68	-0.85
3208.35	-1	6.80000000000001e-17	68	-0.8
3098.68	-1	6.80000000000001e-17	68	-0.75
2983.83	-1	6.80000000000001e-17	68	-0.7
2863.7	-1	6.80000000000001e-17	68	-0.65
2738.28	-1	6.80000000000001e-17	68	-0.6
2607.66	-1	6.80000000000001e-17	68	-0.55
2472.06	-1	6.80000000000001e-17	68	-0.5
2331.86	-1	6.80000000000001e-17	68	-0.45
2187.64	-1	6.80000000000001e-17	68	-0.4
2040.18	-1	6.80000000000001e-17	68	-0.35
1890.48	-1	6.80000000000001e-17	68	-0.3
1739.77	-1	6.80000000000001e-17	68	-0.25
1589.46	-1	6.80000000000001e-17	68	-0.2
1441.12	-1	6.80000000000001e-17	68	-0.15
1296.38	-1	6.80000000000001e-17	68	-0.1
1156.88	-1	6.80000000000001e-17	68	-0.05
1024.16	-1	6.80000000000001e-17	68	0
4317.22	-0.95	5.40143199612511e-16	68	-3
4299.91	-0.95	5.40143199612511e-16	68	-2.95
4282.15	-0.95	5.40143199612511e-16	68	-2.9
4263.92	-0.95	5.40143199612511e-16	68	-2.85
4245.19	-0.95	5.40143199612511e-16	68	-2.8
4225.94	-0.95	5.40143199612511e-16	68	-2.75
4206.16	-0.95	5.40143199612511e-16	68	-2.7
4185.83	-0.95	5.40143199612511e-16	68	-2.65
4164.91	-0.95	5.40143199612511e-16	68	-2.6
4143.39	-0.95	5.40143199612511e-16	68	-2.55
4121.23	-0.95	5.40143199612511e-16	68	-2.5
4098.41	-0.95	5.40143199612511e-16	68	-2.45
4074.91	-0.95	5.40143199612511e-16	68	-2.4
4050.68	-0.95	5.40143199612511e-16	68	-2.35
4025.7	-0.95	5.40143199612511e-16	68	-2.3
3999.92	-0.95	5.40143199612511e-16	68	-2.25
3973.32	-0.95	5.40143199612511e-16	68	-2.2
3945.86	-0.95	5.40143199612511e-16	68	-2.15
3917.48	-0.95	5.40143199612511e-16	68	-2.1
3888.15	-0.95	5.40143199612511e-16	68	-2.05
3857.81	-0.95	5.40143199612511e-16	68	-2
3826.42	-0.95	5.40143199612511e-16	68	-1.95
3793.91	-0.95	5.40143199612511e-16	68	-1.9
3760.24	-0.95	5.40143199612511e-16	68	-1.85
3725.33	-0.95	5.40143199612511e-16	68	-1.8
3689.12	-0.95	5.40143199612511e-16	68	-1.75
3651.53	-0.95	5.40143199612511e-16	68	-1.7
3612.49	-0.95	5.40143199612511e-16	68	-1.65
3571.9	-0.95	5.40143199612511e-16	68	-1.6
3529.69	-0.95	5.40143199612511e-16	68	-1.55
3485.75	-0.95	5.40143199612511e-16	68	-1.5
3439.98	-0.95	5.40143199612511e-16	68	-1.45
3392.26	-0.95	5.40143199612511e-16	68	-1.4
3342.47	-0.95	5.40143199612511e-16	68	-1.35
3290.47	-0.95	5.40143199612511e-16	68	-1.3
3236.14	-0.95	5.40143199612511e-16	68	-1.25
3179.32	-0.95	5.40143199612511e-16	68	-1.2
3119.84	-0.95	5.40143199612511e-16	68	-1.15
3057.54	-0.95	5.40143199612511e-16	68	-1.1
2992.24	-0.95	5.40143199612511e-16	68	-1.05
2923.74	-0.95	5.40143199612511e-16	68	-1
2851.87	-0.95	5.40143199612511e-16	68	-0.95
2776.41	-0.95	5.40143199612511e-16	68	-0.9
2697.19	-0.95	5.40143199612511e-16	68	-0.85
2614.01	-0.95	5.40143199612511e-16	68	-0.8
2526.72	-0.95	5.40143199612511e-16	68	-0.75
2435.16	-0.95	5.40143199612511e-16	68	-0.7
2339.26	-0.95	5.40143199612511e-16	68	-0.65
2238.99	-0.95	5.40143199612511e-16	68	-0.6
2134.4	-0.95	5.40143199612511e-16	68	-0.55
2025.64	-0.95	5.40143199612511e-16	68	-0.5
1913.02	-0.95	5.40143199612511e-16	68	-0.45
1796.98	-0.95	5.40143199612511e-16	68	-0.4
1678.13	-0.95	5.40143199612511e-16	68	-0.35
1557.28	-0.95	5.40143199612511e-16	68	-0.3
1435.4	-0.95	5.40143199612511e-16	68	-0.25
1313.63	-0.95	5.40143199612511e-16	68	-0.2
1193.23	-0.95	5.40143199612511e-16	68	-0.15
1075.55	-0.95	5.40143199612511e-16	68	-0.1
961.918	-0.95	5.40143199612511e-16	68	-0.05
853.597	-0.95	5.40143199612511e-16	68	0
3464.02	-0.9	4.29050994246531e-15	68	-3
3450.69	-0.9	4.29050994246531e-15	68	-2.95
3437.01	-0.9	4.29050994246531e-15	68	-2.9
3422.96	-0.9	4.29050994246531e-15	68	-2.85
3408.52	-0.9	4.29050994246531e-15	68	-2.8
3393.68	-0.9	4.29050994246531e-15	68	-2.75
3378.42	-0.9	4.29050994246531e-15	68	-2.7
3362.72	-0.9	4.29050994246531e-15	68	-2.65
3346.57	-0.9	4.29050994246531e-15	68	-2.6
3329.95	-0.9	4.29050994246531e-15	68	-2.55
3312.83	-0.9	4.29050994246531e-15	68	-2.5
3295.19	-0.9	4.29050994246531e-15	68	-2.45
3277.01	-0.9	4.29050994246531e-15	68	-2.4
3258.27	-0.9	4.29050994246531e-15	68	-2.35
3238.93	-0.9	4.29050994246531e-15	68	-2.3
3218.97	-0.9	4.29050994246531e-15	68	-2.25
3198.36	-0.9	4.29050994246531e-15	68	-2.2
3177.07	-0.9	4.29050994246531e-15	68	-2.15
3155.06	-0.9	4.29050994246531e-15	68	-2.1
3132.3	-0.9	4.29050994246531e-15	68	-2.05
3108.74	-0.9	4.29050994246531e-15	68	-2
3084.35	-0.9	4.29050994246531e-15	68	-1.95
3059.09	-0.9	4.29050994246531e-15	68	-1.9
3032.89	-0.9	4.29050994246531e-15	68	-1.85
3005.72	-0.9	4.29050994246531e-15	68	-1.8
2977.52	-0.9	4.29050994246531e-15	68	-1.75
2948.22	-0.9	4.29050994246531e-15	68	-1.7
2917.77	-0.9	4.29050994246531e-15	68	-1.65
2886.09	-0.9	4.29050994246531e-15	68	-1.6
2853.12	-0.9	4.29050994246531e-15	68	-1.55
2818.77	-0.9	4.29050994246531e-15	68	-1.5
2782.95	-0.9	4.29050994246531e-15	68	-1.45
2745.58	-0.9	4.29050994246531e-15	68	-1.4
2706.55	-0.9	4.29050994246531e-15	68	-1.35
2665.76	-0.9	4.29050994246531e-15	68	-1.3
2623.09	-0.9	4.29050994246531e-15	68	-1.25
2578.42	-0.9	4.29050994246531e-15	68	-1.2
2531.61	-0.9	4.29050994246531e-15	68	-1.15
2482.53	-0.9	4.29050994246531e-15	68	-1.1
2431.02	-0.9	4.29050994246531e-15	68	-1.05
2376.93	-0.9	4.29050994246531e-15	68	-1
2320.1	-0.9	4.29050994246531e-15	68	-0.95
2260.36	-0.9	4.29050994246531e-15	68	-0.9
2197.55	-0.9	4.29050994246531e-15	68	-0.85
2131.51	-0.9	4.29050994246531e-15	68	-0.8
2062.1	-0.9	4.29050994246531e-15	68	-0.75
1989.2	-0.9	4.29050994246531e-15	68	-0.7
1912.73	-0.9	4.29050994246531e-15	68	-0.65
1832.63	-0.9	4.29050994246531e-15	68	-0.6
1748.96	-0.9	4.29050994246531e-15	68	-0.55
1661.81	-0.9	4.29050994246531e-15	68	-0.5
1571.4	-0.9	4.29050994246531e-15	68	-0.45
1478.09	-0.9	4.29050994246531e-15	68	-0.4
1382.36	-0.9	4.29050994246531e-15	68	-0.35
1284.83	-0.9	4.29050994246531e-15	68	-0.3
1186.3	-0.9	4.29050994246531e-15	68	-0.25
1087.67	-0.9	4.29050994246531e-15	68	-0.2
989.974	-0.9	4.29050994246531e-15	68	-0.15
894.294	-0.9	4.29050994246531e-15	68	-0.1
801.724	-0.9	4.29050994246531e-15	68	-0.05
713.304	-0.9	4.29050994246531e-15	68	0
2779.88	-0.85	3.40807318866546e-14	68	-3
2769.65	-0.85	3.40807318866546e-14	68	-2.95
2759.14	-0.85	3.40807318866546e-14	68	-2.9
2748.34	-0.85	3.40807318866546e-14	68	-2.85
2737.24	-0.85	3.40807318866546e-14	68	-2.8
2725.82	-0.85	3.40807318866546e-14	68	-2.75
2714.08	-0.85	3.40807318866546e-14	68	-2.7
2702	-0.85	3.40807318866546e-14	68	-2.65
2689.57	-0.85	3.40807318866546e-14	68	-2.6
2676.76	-0.85	3.40807318866546e-14	68	-2.55
2663.57	-0.85	3.40807318866546e-14	68	-2.5
2649.97	-0.85	3.40807318866546e-14	68	-2.45
2635.95	-0.85	3.40807318866546e-14	68	-2.4
2621.48	-0.85	3.40807318866546e-14	68	-2.35
2606.56	-0.85	3.40807318866546e-14	68	-2.3
2591.14	-0.85	3.40807318866546e-14	68	-2.25
2575.21	-0.85	3.40807318866546e-14	68	-2.2
2558.75	-0.85	3.40807318866546e-14	68	-2.15
2541.72	-0.85	3.40807318866546e-14	68	-2.1
2524.1	-0.85	3.40807318866546e-14	68	-2.05
2505.86	-0.85	3.40807318866546e-14	68	-2
2486.96	-0.85	3.40807318866546e-14	68	-1.95
2467.37	-0.85	3.40807318866546e-14	68	-1.9
2447.04	-0.85	3.40807318866546e-14	68	-1.85
2425.94	-0.85	3.40807318866546e-14	68	-1.8
2404.03	-0.85	3.40807318866546e-14	68	-1.75
2381.25	-0.85	3.40807318866546e-14	68	-1.7
2357.55	-0.85	3.40807318866546e-14	68	-1.65
2332.89	-0.85	3.40807318866546e-14	68	-1.6
2307.19	-0.85	3.40807318866546e-14	68	-1.55
2280.39	-0.85	3.40807318866546e-14	68	-1.5
2252.43	-0.85	3.40807318866546e-14	68	-1.45
2223.23	-0.85	3.40807318866546e-14	68	-1.4
2192.7	-0.85	3.40807318866546e-14	68	-1.35
2160.77	-0.85	3.40807318866546e-14	68	-1.3
2127.32	-0.85	3.40807318866546e-14	68	-1.25
2092.28	-0.85	3.40807318866546e-14	68	-1.2
2055.51	-0.85	3.40807318866546e-14	68	-1.15
2016.91	-0.85	3.40807318866546e-14	68	-1.1
1976.36	-0.85	3.40807318866546e-14	68	-1.05
1933.72	-0.85	3.40807318866546e-14	68	-1
1888.85	-0.85	3.40807318866546e-14	68	-0.95
1841.63	-0.85	3.40807318866546e-14	68	-0.9
1791.92	-0.85	3.40807318866546e-14	68	-0.85
1739.57	-0.85	3.40807318866546e-14	68	-0.8
1684.46	-0.85	3.40807318866546e-14	68	-0.75
1626.5	-0.85	3.40807318866546e-14	68	-0.7
1565.58	-0.85	3.40807318866546e-14	68	-0.65
1501.69	-0.85	3.40807318866546e-14	68	-0.6
1434.82	-0.85	3.40807318866546e-14	68	-0.55
1365.05	-0.85	3.40807318866546e-14	68	-0.5
1292.55	-0.85	3.40807318866546e-14	68	-0.45
1217.58	-0.85	3.40807318866546e-14	68	-0.4
1140.51	-0.85	3.40807318866546e-14	68	-0.35
1061.86	-0.85	3.40807318866546e-14	68	-0.3
982.244	-0.85	3.40807318866546e-14	68	-0.25
902.394	-0.85	3.40807318866546e-14	68	-0.2
823.139	-0.85	3.40807318866546e-14	68	-0.15
745.362	-0.85	3.40807318866546e-14	68	-0.1
669.956	-0.85	3.40807318866546e-14	68	-0.05
597.778	-0.85	3.40807318866546e-14	68	0
2231.23	-0.8	2.70712875976379e-13	68	-3
2223.4	-0.8	2.70712875976379e-13	68	-2.95
2215.35	-0.8	2.70712875976379e-13	68	-2.9
2207.07	-0.8	2.70712875976379e-13	68	-2.85
2198.56	-0.8	2.70712875976379e-13	68	-2.8
2189.81	-0.8	2.70712875976379e-13	68	-2.75
2180.81	-0.8	2.70712875976379e-13	68	-2.7
2171.54	-0.8	2.70712875976379e-13	68	-2.65
2161.99	-0.8	2.70712875976379e-13	68	-2.6
2152.16	-0.8	2.70712875976379e-13	68	-2.55
2142.02	-0.8	2.70712875976379e-13	68	-2.5
2131.57	-0.8	2.70712875976379e-13	68	-2.45
2120.79	-0.8	2.70712875976379e-13	68	-2.4
2109.66	-0.8	2.70712875976379e-13	68	-2.35
2098.17	-0.8	2.70712875976379e-13	68	-2.3
2086.3	-0.8	2.70712875976379e-13	68	-2.25
2074.03	-0.8	2.70712875976379e-13	68	-2.2
2061.33	-0.8	2.70712875976379e-13	68	-2.15
2048.2	-0.8	2.70712875976379e-13	68	-2.1
2034.6	-0.8	2.70712875976379e-13	68	-2.05
2020.51	-0.8	2.70712875976379e-13	68	-2
2005.91	-0.8	2.70712875976379e-13	68	-1.95
1990.76	-0.8	2.70712875976379e-13	68	-1.9
1975.03	-0.8	2.70712875976379e-13	68	-1.85
1958.69	-0.8	2.70712875976379e-13	68	-1.8
1941.71	-0.8	2.70712875976379e-13	68	-1.75
1924.05	-0.8	2.70712875976379e-13	68	-1.7
1905.66	-0.8	2.70712875976379e-13	68	-1.65
1886.5	-0.8	2.70712875976379e-13	68	-1.6
1866.52	-0.8	2.70712875976379e-13	68	-1.55
1845.68	-0.8	2.70712875976379e-13	68	-1.5
1823.9	-0.8	2.70712875976379e-13	68	-1.45
1801.14	-0.8	2.70712875976379e-13	68	-1.4
1777.32	-0.8	2.70712875976379e-13	68	-1.35
1752.38	-0.8	2.70712875976379e-13	68	-1.3
1726.23	-0.8	2.70712875976379e-13	68	-1.25
1698.8	-0.8	2.70712875976379e-13	68	-1.2
1669.98	-0.8	2.70712875976379e-13	68	-1.15
1639.7	-0.8	2.70712875976379e-13	68	-1.1
1607.84	-0.8	2.70712875976379e-13	68	-1.05
1574.29	-0.8	2.70712875976379e-13	68	-1
1538.95	-0.8	2.70712875976379e-13	68	-0.95
1501.7	-0.8	2.70712875976379e-13	68	-0.9
1462.42	-0.8	2.70712875976379e-13	68	-0.85
1420.99	-0.8	2.70712875976379e-13	68	-0.8
1377.32	-0.8	2.70712875976379e-13	68	-0.75
1331.3	-0.8	2.70712875976379e-13	68	-0.7
1282.86	-0.8	2.70712875976379e-13	68	-0.65
1231.96	-0.8	2.70712875976379e-13	68	-0.6
1178.59	-0.8	2.70712875976379e-13	68	-0.55
1122.81	-0.8	2.70712875976379e-13	68	-0.5
1064.73	-0.8	2.70712875976379e-13	68	-0.45
1004.56	-0.8	2.70712875976379e-13	68	-0.4
942.589	-0.8	2.70712875976379e-13	68	-0.35
879.213	-0.8	2.70712875976379e-13	68	-0.3
814.926	-0.8	2.70712875976379e-13	68	-0.25
750.318	-0.8	2.70712875976379e-13	68	-0.2
686.057	-0.8	2.70712875976379e-13	68	-0.15
622.857	-0.8	2.70712875976379e-13	68	-0.1
561.451	-0.8	2.70712875976379e-13	68	-0.05
502.54	-0.8	2.70712875976379e-13	68	0
1791.17	-0.75	2.1503488089145e-12	68	-3
1785.2	-0.75	2.1503488089145e-12	68	-2.95
1779.05	-0.75	2.1503488089145e-12	68	-2.9
1772.73	-0.75	2.1503488089145e-12	68	-2.85
1766.24	-0.75	2.1503488089145e-12	68	-2.8
1759.55	-0.75	2.1503488089145e-12	68	-2.75
1752.67	-0.75	2.1503488089145e-12	68	-2.7
1745.58	-0.75	2.1503488089145e-12	68	-2.65
1738.28	-0.75	2.1503488089145e-12	68	-2.6
1730.75	-0.75	2.1503488089145e-12	68	-2.55
1722.99	-0.75	2.1503488089145e-12	68	-2.5
1714.99	-0.75	2.1503488089145e-12	68	-2.45
1706.72	-0.75	2.1503488089145e-12	68	-2.4
1698.19	-0.75	2.1503488089145e-12	68	-2.35
1689.38	-0.75	2.1503488089145e-12	68	-2.3
1680.26	-0.75	2.1503488089145e-12	68	-2.25
1670.84	-0.75	2.1503488089145e-12	68	-2.2
1661.09	-0.75	2.1503488089145e-12	68	-2.15
1650.99	-0.75	2.1503488089145e-12	68	-2.1
1640.53	-0.75	2.1503488089145e-12	68	-2.05
1629.68	-0.75	2.1503488089145e-12	68	-2
1618.43	-0.75	2.1503488089145e-12	68	-1.95
1606.76	-0.75	2.1503488089145e-12	68	-1.9
1594.63	-0.75	2.1503488089145e-12	68	-1.85
1582.02	-0.75	2.1503488089145e-12	68	-1.8
1568.9	-0.75	2.1503488089145e-12	68	-1.75
1555.24	-0.75	2.1503488089145e-12	68	-1.7
1541.02	-0.75	2.1503488089145e-12	68	-1.65
1526.18	-0.75	2.1503488089145e-12	68	-1.6
1510.7	-0.75	2.1503488089145e-12	68	-1.55
1494.53	-0.75	2.1503488089145e-12	68	-1.5
1477.63	-0.75	2.1503488089145e-12	68	-1.45
1459.94	-0.75	2.1503488089145e-12	68	-1.4
1441.41	-0.75	2.1503488089145e-12	68	-1.35
1421.98	-0.75	2.1503488089145e-12	68	-1.3
1401.59	-0.75	2.1503488089145e-12	68	-1.25
1380.17	-0.75	2.1503488089145e-12	68	-1.2
1357.65	-0.75	2.1503488089145e-12	68	-1.15
1333.95	-0.75	2.1503488089145e-12	68	-1.1
1308.98	-0.75	2.1503488089145e-12	68	-1.05
1282.66	-0.75	2.1503488089145e-12	68	-1
1254.89	-0.75	2.1503488089145e-12	68	-0.95
1225.57	-0.75	2.1503488089145e-12	68	-0.9
1194.6	-0.75	2.1503488089145e-12	68	-0.85
1161.89	-0.75	2.1503488089145e-12	68	-0.8
1127.35	-0.75	2.1503488089145e-12	68	-0.75
1090.89	-0.75	2.1503488089145e-12	68	-0.7
1052.44	-0.75	2.1503488089145e-12	68	-0.65
1011.96	-0.75	2.1503488089145e-12	68	-0.6
969.442	-0.75	2.1503488089145e-12	68	-0.55
924.911	-0.75	2.1503488089145e-12	68	-0.5
878.456	-0.75	2.1503488089145e-12	68	-0.45
830.229	-0.75	2.1503488089145e-12	68	-0.4
780.455	-0.75	2.1503488089145e-12	68	-0.35
729.445	-0.75	2.1503488089145e-12	68	-0.3
677.59	-0.75	2.1503488089145e-12	68	-0.25
625.363	-0.75	2.1503488089145e-12	68	-0.2
573.299	-0.75	2.1503488089145e-12	68	-0.15
521.98	-0.75	2.1503488089145e-12	68	-0.1
472	-0.75	2.1503488089145e-12	68	-0.05
423.937	-0.75	2.1503488089145e-12	68	0
1438.16	-0.7	1.70808277342652e-11	68	-3
1433.62	-0.7	1.70808277342652e-11	68	-2.95
1428.95	-0.7	1.70808277342652e-11	68	-2.9
1424.14	-0.7	1.70808277342652e-11	68	-2.85
1419.2	-0.7	1.70808277342652e-11	68	-2.8
1414.11	-0.7	1.70808277342652e-11	68	-2.75
1408.87	-0.7	1.70808277342652e-11	68	-2.7
1403.47	-0.7	1.70808277342652e-11	68	-2.65
1397.91	-0.7	1.70808277342652e-11	68	-2.6
1392.17	-0.7	1.70808277342652e-11	68	-2.55
1386.26	-0.7	1.70808277342652e-11	68	-2.5
1380.15	-0.7	1.70808277342652e-11	68	-2.45
1373.84	-0.7	1.70808277342652e-11	68	-2.4
1367.33	-0.7	1.70808277342652e-11	68	-2.35
1360.59	-0.7	1.70808277342652e-11	68	-2.3
1353.62	-0.7	1.70808277342652e-11	68	-2.25
1346.41	-0.7	1.70808277342652e-11	68	-2.2
1338.95	-0.7	1.70808277342652e-11	68	-2.15
1331.22	-0.7	1.70808277342652e-11	68	-2.1
1323.2	-0.7	1.70808277342652e-11	68	-2.05
1314.88	-0.7	1.70808277342652e-11	68	-2
1306.25	-0.7	1.70808277342652e-11	68	-1.95
1297.28	-0.7	1.70808277342652e-11	68	-1.9
1287.96	-0.7	1.70808277342652e-11	68	-1.85
1278.27	-0.7	1.70808277342652e-11	68	-1.8
1268.17	-0.7	1.70808277342652e-11	68	-1.75
1257.66	-0.7	1.70808277342652e-11	68	-1.7
1246.69	-0.7	1.70808277342652e-11	68	-1.65
1235.24	-0.7	1.70808277342652e-11	68	-1.6
1223.29	-0.7	1.70808277342652e-11	68	-1.55
1210.79	-0.7	1.70808277342652e-11	68	-1.5
1197.71	-0.7	1.70808277342652e-11	68	-1.45
1184.01	-0.7	1.70808277342652e-11	68	-1.4
1169.64	-0.7	1.70808277342652e-11	68	-1.35
1154.56	-0.7	1.70808277342652e-11	68	-1.3
1138.71	-0.7	1.70808277342652e-11	68	-1.25
1122.05	-0.7	1.70808277342652e-11	68	-1.2
1104.5	-0.7	1.70808277342652e-11	68	-1.15
1086.01	-0.7	1.70808277342652e-11	68	-1.1
1066.5	-0.7	1.70808277342652e-11	68	-1.05
1045.9	-0.7	1.70808277342652e-11	68	-1
1024.14	-0.7	1.70808277342652e-11	68	-0.95
1001.12	-0.7	1.70808277342652e-11	68	-0.9
976.779	-0.7	1.70808277342652e-11	68	-0.85
951.02	-0.7	1.70808277342652e-11	68	-0.8
923.767	-0.7	1.70808277342652e-11	68	-0.75
894.947	-0.7	1.70808277342652e-11	68	-0.7
864.5	-0.7	1.70808277342652e-11	68	-0.65
832.382	-0.7	1.70808277342652e-11	68	-0.6
798.575	-0.7	1.70808277342652e-11	68	-0.55
763.098	-0.7	1.70808277342652e-11	68	-0.5
726.009	-0.7	1.70808277342652e-11	68	-0.45
687.421	-0.7	1.70808277342652e-11	68	-0.4
647.51	-0.7	1.70808277342652e-11	68	-0.35
606.515	-0.7	1.70808277342652e-11	68	-0.3
564.747	-0.7	1.70808277342652e-11	68	-0.25
522.581	-0.7	1.70808277342652e-11	68	-0.2
480.448	-0.7	1.70808277342652e-11	68	-0.15
438.818	-0.7	1.70808277342652e-11	68	-0.1
398.174	-0.7	1.70808277342652e-11	68	-0.05
358.991	-0.7	1.70808277342652e-11	68	0
1154.92	-0.65	1.35677837417884e-10	68	-3
1151.49	-0.65	1.35677837417884e-10	68	-2.95
1147.96	-0.65	1.35677837417884e-10	68	-2.9
1144.32	-0.65	1.35677837417884e-10	68	-2.85
1140.58	-0.65	1.35677837417884e-10	68	-2.8
1136.73	-0.65	1.35677837417884e-10	68	-2.75
1132.76	-0.65	1.35677837417884e-10	68	-2.7
1128.66	-0.65	1.35677837417884e-10	68	-2.65
1124.45	-0.65	1.35677837417884e-10	68	-2.6
1120.09	-0.65	1.35677837417884e-10	68	-2.55
1115.6	-0.65	1.35677837417884e-10	68	-2.5
1110.96	-0.65	1.35677837417884e-10	68	-2.45
1106.17	-0.65	1.35677837417884e-10	68	-2.4
1101.22	-0.65	1.35677837417884e-10	68	-2.35
1096.09	-0.65	1.35677837417884e-10	68	-2.3
1090.79	-0.65	1.35677837417884e-10	68	-2.25
1085.3	-0.65	1.35677837417884e-10	68	-2.2
1079.61	-0.65	1.35677837417884e-10	68	-2.15
1073.72	-0.65	1.35677837417884e-10	68	-2.1
1067.6	-0.65	1.35677837417884e-10	68	-2.05
1061.25	-0.65	1.35677837417884e-10	68	-2
1054.66	-0.65	1.35677837417884e-10	68	-1.95
1047.8	-0.65	1.35677837417884e-10	68	-1.9
1040.67	-0.65	1.35677837417884e-10	68	-1.85
1033.25	-0.65	1.35677837417884e-10	68	-1.8
1025.51	-0.65	1.35677837417884e-10	68	-1.75
1017.45	-0.65	1.35677837417884e-10	68	-1.7
1009.03	-0.65	1.35677837417884e-10	68	-1.65
1000.24	-0.65	1.35677837417884e-10	68	-1.6
991.041	-0.65	1.35677837417884e-10	68	-1.55
981.419	-0.65	1.35677837417884e-10	68	-1.5
971.339	-0.65	1.35677837417884e-10	68	-1.45
960.768	-0.65	1.35677837417884e-10	68	-1.4
949.672	-0.65	1.35677837417884e-10	68	-1.35
938.011	-0.65	1.35677837417884e-10	68	-1.3
925.744	-0.65	1.35677837417884e-10	68	-1.25
912.824	-0.65	1.35677837417884e-10	68	-1.2
899.204	-0.65	1.35677837417884e-10	68	-1.15
884.829	-0.65	1.35677837417884e-10	68	-1.1
869.642	-0.65	1.35677837417884e-10	68	-1.05
853.582	-0.65	1.35677837417884e-10	68	-1
836.584	-0.65	1.35677837417884e-10	68	-0.95
818.581	-0.65	1.35677837417884e-10	68	-0.9
799.503	-0.65	1.35677837417884e-10	68	-0.85
779.28	-0.65	1.35677837417884e-10	68	-0.8
757.844	-0.65	1.35677837417884e-10	68	-0.75
735.131	-0.65	1.35677837417884e-10	68	-0.7
711.088	-0.65	1.35677837417884e-10	68	-0.65
685.672	-0.65	1.35677837417884e-10	68	-0.6
658.864	-0.65	1.35677837417884e-10	68	-0.55
630.669	-0.65	1.35677837417884e-10	68	-0.5
601.128	-0.65	1.35677837417884e-10	68	-0.45
570.324	-0.65	1.35677837417884e-10	68	-0.4
538.388	-0.65	1.35677837417884e-10	68	-0.35
505.508	-0.65	1.35677837417884e-10	68	-0.3
471.928	-0.65	1.35677837417884e-10	68	-0.25
437.944	-0.65	1.35677837417884e-10	68	-0.2
403.903	-0.65	1.35677837417884e-10	68	-0.15
370.182	-0.65	1.35677837417884e-10	68	-0.1
337.175	-0.65	1.35677837417884e-10	68	-0.05
305.27	-0.65	1.35677837417884e-10	68	0
927.641	-0.6	1.07772737087356e-09	68	-3
925.059	-0.6	1.07772737087356e-09	68	-2.95
922.401	-0.6	1.07772737087356e-09	68	-2.9
919.666	-0.6	1.07772737087356e-09	68	-2.85
916.849	-0.6	1.07772737087356e-09	68	-2.8
913.946	-0.6	1.07772737087356e-09	68	-2.75
910.955	-0.6	1.07772737087356e-09	68	-2.7
907.871	-0.6	1.07772737087356e-09	68	-2.65
904.689	-0.6	1.07772737087356e-09	68	-2.6
901.405	-0.6	1.07772737087356e-09	68	-2.55
898.013	-0.6	1.07772737087356e-09	68	-2.5
894.51	-0.6	1.07772737087356e-09	68	-2.45
890.888	-0.6	1.07772737087356e-09	68	-2.4
887.142	-0.6	1.07772737087356e-09	68	-2.35
883.266	-0.6	1.07772737087356e-09	68	-2.3
879.253	-0.6	1.07772737087356e-09	68	-2.25
875.095	-0.6	1.07772737087356e-09	68	-2.2
870.784	-0.6	1.07772737087356e-09	68	-2.15
866.313	-0.6	1.07772737087356e-09	68	-2.1
861.671	-0.6	1.07772737087356e-09	68	-2.05
856.85	-0.6	1.07772737087356e-09	68	-2
851.838	-0.6	1.07772737087356e-09	68	-1.95
846.624	-0.6	1.07772737087356e-09	68	-1.9
841.196	-0.6	1.07772737087356e-09	68	-1.85
835.541	-0.6	1.07772737087356e-09	68	-1.8
829.644	-0.6	1.07772737087356e-09	68	-1.75
823.489	-0.6	1.07772737087356e-09	68	-1.7
817.059	-0.6	1.07772737087356e-09	68	-1.65
810.337	-0.6	1.07772737087356e-09	68	-1.6
803.301	-0.6	1.07772737087356e-09	68	-1.55
795.929	-0.6	1.07772737087356e-09	68	-1.5
788.199	-0.6	1.07772737087356e-09	68	-1.45
780.083	-0.6	1.07772737087356e-09	68	-1.4
771.554	-0.6	1.07772737087356e-09	68	-1.35
762.579	-0.6	1.07772737087356e-09	68	-1.3
753.125	-0.6	1.07772737087356e-09	68	-1.25
743.156	-0.6	1.07772737087356e-09	68	-1.2
732.63	-0.6	1.07772737087356e-09	68	-1.15
721.504	-0.6	1.07772737087356e-09	68	-1.1
709.732	-0.6	1.07772737087356e-09	68	-1.05
697.263	-0.6	1.07772737087356e-09	68	-1
684.043	-0.6	1.07772737087356e-09	68	-0.95
670.016	-0.6	1.07772737087356e-09	68	-0.9
655.125	-0.6	1.07772737087356e-09	68	-0.85
639.309	-0.6	1.07772737087356e-09	68	-0.8
622.511	-0.6	1.07772737087356e-09	68	-0.75
604.677	-0.6	1.07772737087356e-09	68	-0.7
585.757	-0.6	1.07772737087356e-09	68	-0.65
565.714	-0.6	1.07772737087356e-09	68	-0.6
544.525	-0.6	1.07772737087356e-09	68	-0.55
522.188	-0.6	1.07772737087356e-09	68	-0.5
498.73	-0.6	1.07772737087356e-09	68	-0.45
474.21	-0.6	1.07772737087356e-09	68	-0.4
448.727	-0.6	1.07772737087356e-09	68	-0.35
422.425	-0.6	1.07772737087356e-09	68	-0.3
395.495	-0.6	1.07772737087356e-09	68	-0.25
368.171	-0.6	1.07772737087356e-09	68	-0.2
340.728	-0.6	1.07772737087356e-09	68	-0.15
313.471	-0.6	1.07772737087356e-09	68	-0.1
286.718	-0.6	1.07772737087356e-09	68	-0.05
260.786	-0.6	1.07772737087356e-09	68	0
745.229	-0.55	8.56069280020032e-09	68	-3
743.3	-0.55	8.56069280020032e-09	68	-2.95
741.314	-0.55	8.56069280020032e-09	68	-2.9
739.268	-0.55	8.56069280020032e-09	68	-2.85
737.161	-0.55	8.56069280020032e-09	68	-2.8
734.99	-0.55	8.56069280020032e-09	68	-2.75
732.75	-0.55	8.56069280020032e-09	68	-2.7
730.44	-0.55	8.56069280020032e-09	68	-2.65
728.056	-0.55	8.56069280020032e-09	68	-2.6
725.594	-0.55	8.56069280020032e-09	68	-2.55
723.05	-0.55	8.56069280020032e-09	68	-2.5
720.42	-0.55	8.56069280020032e-09	68	-2.45
717.701	-0.55	8.56069280020032e-09	68	-2.4
714.887	-0.55	8.56069280020032e-09	68	-2.35
711.973	-0.55	8.56069280020032e-09	68	-2.3
708.954	-0.55	8.56069280020032e-09	68	-2.25
705.825	-0.55	8.56069280020032e-09	68	-2.2
702.578	-0.55	8.56069280020032e-09	68	-2.15
699.208	-0.55	8.56069280020032e-09	68	-2.1
695.708	-0.55	8.56069280020032e-09	68	-2.05
692.069	-0.55	8.56069280020032e-09	68	-2
688.284	-0.55	8.56069280020032e-09	68	-1.95
684.343	-0.55	8.56069280020032e-09	68	-1.9
680.237	-0.55	8.56069280020032e-09	68	-1.85
675.955	-0.55	8.56069280020032e-09	68	-1.8
671.487	-0.55	8.56069280020032e-09	68	-1.75
666.818	-0.55	8.56069280020032e-09	68	-1.7
661.937	-0.55	8.56069280020032e-09	68	-1.65
656.828	-0.55	8.56069280020032e-09	68	-1.6
651.476	-0.55	8.56069280020032e-09	68	-1.55
645.862	-0.55	8.56069280020032e-09	68	-1.5
639.968	-0.55	8.56069280020032e-09	68	-1.45
633.773	-0.55	8.56069280020032e-09	68	-1.4
627.253	-0.55	8.56069280020032e-09	68	-1.35
620.385	-0.55	8.56069280020032e-09	68	-1.3
613.14	-0.55	8.56069280020032e-09	68	-1.25
605.489	-0.55	8.56069280020032e-09	68	-1.2
597.399	-0.55	8.56069280020032e-09	68	-1.15
588.834	-0.55	8.56069280020032e-09	68	-1.1
579.756	-0.55	8.56069280020032e-09	68	-1.05
570.125	-0.55	8.56069280020032e-09	68	-1
559.895	-0.55	8.56069280020032e-09	68	-0.95
549.021	-0.55	8.56069280020032e-09	68	-0.9
537.454	-0.55	8.56069280020032e-09	68	-0.85
525.144	-0.55	8.56069280020032e-09	68	-0.8
512.042	-0.55	8.56069280020032e-09	68	-0.75
498.101	-0.55	8.56069280020032e-09	68	-0.7
483.278	-0.55	8.56069280020032e-09	68	-0.65
467.539	-0.55	8.56069280020032e-09	68	-0.6
450.861	-0.55	8.56069280020032e-09	68	-0.55
433.237	-0.55	8.56069280020032e-09	68	-0.5
414.682	-0.55	8.56069280020032e-09	68	-0.45
395.237	-0.55	8.56069280020032e-09	68	-0.4
374.976	-0.55	8.56069280020032e-09	68	-0.35
354.01	-0.55	8.56069280020032e-09	68	-0.3
332.484	-0.55	8.56069280020032e-09	68	-0.25
310.585	-0.55	8.56069280020032e-09	68	-0.2
288.53	-0.55	8.56069280020032e-09	68	-0.15
266.561	-0.55	8.56069280020032e-09	68	-0.1
244.938	-0.55	8.56069280020032e-09	68	-0.05
223.916	-0.55	8.56069280020032e-09	68	0
598.804	-0.5	6.8e-08	68	-3
597.374	-0.5	6.8e-08	68	-2.95
595.901	-0.5	6.8e-08	68	-2.9
594.384	-0.5	6.8e-08	68	-2.85
592.82	-0.5	6.8e-08	68	-2.8
591.208	-0.5	6.8e-08	68	-2.75
589.544	-0.5	6.8e-08	68	-2.7
587.828	-0.5	6.8e-08	68	-2.65
586.055	-0.5	6.8e-08	68	-2.6
584.223	-0.5	6.8e-08	68	-2.55
582.33	-0.5	6.8e-08	68	-2.5
580.372	-0.5	6.8e-08	68	-2.45
578.346	-0.5	6.8e-08	68	-2.4
576.248	-0.5	6.8e-08	68	-2.35
574.074	-0.5	6.8e-08	68	-2.3
571.821	-0.5	6.8e-08	68	-2.25
569.483	-0.5	6.8e-08	68	-2.2
567.057	-0.5	6.8e-08	68	-2.15
564.537	-0.5	6.8e-08	68	-2.1
561.917	-0.5	6.8e-08	68	-2.05
559.191	-0.5	6.8e-08	68	-2
556.353	-0.5	6.8e-08	68	-1.95
553.397	-0.5	6.8e-08	68	-1.9
550.314	-0.5	6.8e-08	68	-1.85
547.096	-0.5	6.8e-08	68	-1.8
543.735	-0.5	6.8e-08	68	-1.75
540.22	-0.5	6.8e-08	68	-1.7
536.541	-0.5	6.8e-08	68	-1.65
532.687	-0.5	6.8e-08	68	-1.6
528.644	-0.5	6.8e-08	68	-1.55
524.399	-0.5	6.8e-08	68	-1.5
519.937	-0.5	6.8e-08	68	-1.45
515.241	-0.5	6.8e-08	68	-1.4
510.293	-0.5	6.8e-08	68	-1.35
505.073	-0.5	6.8e-08	68	-1.3
499.558	-0.5	6.8e-08	68	-1.25
493.726	-0.5	6.8e-08	68	-1.2
487.549	-0.5	6.8e-08	68	-1.15
480.999	-0.5	6.8e-08	68	-1.1
474.045	-0.5	6.8e-08	68	-1.05
466.653	-0.5	6.8e-08	68	-1
458.786	-0.5	6.8e-08	68	-0.95
450.408	-0.5	6.8e-08	68	-0.9
441.477	-0.5	6.8e-08	68	-0.85
431.953	-0.5	6.8e-08	68	-0.8
421.793	-0.5	6.8e-08	68	-0.75
410.958	-0.5	6.8e-08	68	-0.7
399.41	-0.5	6.8e-08	68	-0.65
387.118	-0.5	6.8e-08	68	-0.6
374.06	-0.5	6.8e-08	68	-0.55
360.226	-0.5	6.8e-08	68	-0.5
345.622	-0.5	6.8e-08	68	-0.45
330.277	-0.5	6.8e-08	68	-0.4
314.245	-0.5	6.8e-08	68	-0.35
297.609	-0.5	6.8e-08	68	-0.3
280.48	-0.5	6.8e-08	68	-0.25
263.004	-0.5	6.8e-08	68	-0.2
245.352	-0.5	6.8e-08	68	-0.15
227.718	-0.5	6.8e-08	68	-0.1
210.308	-0.5	6.8e-08	68	-0.05
193.331	-0.5	6.8e-08	68	0
481.245	-0.45	5.40143199612513e-07	68	-3
480.196	-0.45	5.40143199612513e-07	68	-2.95
479.114	-0.45	5.40143199612513e-07	68	-2.9
477.999	-0.45	5.40143199612513e-07	68	-2.85
476.85	-0.45	5.40143199612513e-07	68	-2.8
475.664	-0.45	5.40143199612513e-07	68	-2.75
474.441	-0.45	5.40143199612513e-07	68	-2.7
473.177	-0.45	5.40143199612513e-07	68	-2.65
471.871	-0.45	5.40143199612513e-07	68	-2.6
470.522	-0.45	5.40143199612513e-07	68	-2.55
469.126	-0.45	5.40143199612513e-07	68	-2.5
467.682	-0.45	5.40143199612513e-07	68	-2.45
466.186	-0.45	5.40143199612513e-07	68	-2.4
464.637	-0.45	5.40143199612513e-07	68	-2.35
463.031	-0.45	5.40143199612513e-07	68	-2.3
461.365	-0.45	5.40143199612513e-07	68	-2.25
459.635	-0.45	5.40143199612513e-07	68	-2.2
457.838	-0.45	5.40143199612513e-07	68	-2.15
455.971	-0.45	5.40143199612513e-07	68	-2.1
454.028	-0.45	5.40143199612513e-07	68	-2.05
452.005	-0.45	5.40143199612513e-07	68	-2
449.898	-0.45	5.40143199612513e-07	68	-1.95
447.7	-0.45	5.40143199612513e-07	68	-1.9
445.406	-0.45	5.40143199612513e-07	68	-1.85
443.01	-0.45	5.40143199612513e-07	68	-1.8
440.504	-0.45	5.40143199612513e-07	68	-1.75
437.882	-0.45	5.40143199612513e-07	68	-1.7
435.134	-0.45	5.40143199612513e-07	68	-1.65
432.252	-0.45	5.40143199612513e-07	68	-1.6
429.225	-0.45	5.40143199612513e-07	68	-1.55
426.044	-0.45	5.40143199612513e-07	68	-1.5
422.696	-0.45	5.40143199612513e-07	68	-1.45
419.167	-0.45	5.40143199612513e-07	68	-1.4
415.444	-0.45	5.40143199612513e-07	68	-1.35
411.51	-0.45	5.40143199612513e-07	68	-1.3
407.348	-0.45	5.40143199612513e-07	68	-1.25
402.939	-0.45	5.40143199612513e-07	68	-1.2
398.262	-0.45	5.40143199612513e-07	68	-1.15
393.294	-0.45	5.40143199612513e-07	68	-1.1
388.01	-0.45	5.40143199612513e-07	68	-1.05
382.382	-0.45	5.40143199612513e-07	68	-1
376.381	-0.45	5.40143199612513e-07	68	-0.95
369.976	-0.45	5.40143199612513e-07	68	-0.9
363.134	-0.45	5.40143199612513e-07	68	-0.85
355.82	-0.45	5.40143199612513e-07	68	-0.8
348	-0.45	5.40143199612513e-07	68	-0.75
339.64	-0.45	5.40143199612513e-07	68	-0.7
330.708	-0.45	5.40143199612513e-07	68	-0.65
321.175	-0.45	5.40143199612513e-07	68	-0.6
311.022	-0.45	5.40143199612513e-07	68	-0.55
300.235	-0.45	5.40143199612513e-07	68	-0.5
288.817	-0.45	5.40143199612513e-07	68	-0.45
276.786	-0.45	5.40143199612513e-07	68	-0.4
264.18	-0.45	5.40143199612513e-07	68	-0.35
251.059	-0.45	5.40143199612513e-07	68	-0.3
237.511	-0.45	5.40143199612513e-07	68	-0.25
223.647	-0.45	5.40143199612513e-07	68	-0.2
209.6	-0.45	5.40143199612513e-07	68	-0.15
195.523	-0.45	5.40143199612513e-07	68	-0.1
181.582	-0.45	5.40143199612513e-07	68	-0.05
167.942	-0.45	5.40143199612513e-07	68	0
386.846	-0.4	4.29050994246533e-06	68	-3
386.085	-0.4	4.29050994246533e-06	68	-2.95
385.3	-0.4	4.29050994246533e-06	68	-2.9
384.491	-0.4	4.29050994246533e-06	68	-2.85
383.656	-0.4	4.29050994246533e-06	68	-2.8
382.795	-0.4	4.29050994246533e-06	68	-2.75
381.905	-0.4	4.29050994246533e-06	68	-2.7
380.986	-0.4	4.29050994246533e-06	68	-2.65
380.036	-0.4	4.29050994246533e-06	68	-2.6
379.053	-0.4	4.29050994246533e-06	68	-2.55
378.036	-0.4	4.29050994246533e-06	68	-2.5
376.984	-0.4	4.29050994246533e-06	68	-2.45
375.893	-0.4	4.29050994246533e-06	68	-2.4
374.762	-0.4	4.29050994246533e-06	68	-2.35
373.589	-0.4	4.29050994246533e-06	68	-2.3
372.371	-0.4	4.29050994246533e-06	68	-2.25
371.106	-0.4	4.29050994246533e-06	68	-2.2
369.792	-0.4	4.29050994246533e-06	68	-2.15
368.424	-0.4	4.29050994246533e-06	68	-2.1
367	-0.4	4.29050994246533e-06	68	-2.05
365.516	-0.4	4.29050994246533e-06	68	-2
363.969	-0.4	4.29050994246533e-06	68	-1.95
362.354	-0.4	4.29050994246533e-06	68	-1.9
360.667	-0.4	4.29050994246533e-06	68	-1.85
358.903	-0.4	4.29050994246533e-06	68	-1.8
357.056	-0.4	4.29050994246533e-06	68	-1.75
355.121	-0.4	4.29050994246533e-06	68	-1.7
353.092	-0.4	4.29050994246533e-06	68	-1.65
350.961	-0.4	4.29050994246533e-06	68	-1.6
348.721	-0.4	4.29050994246533e-06	68	-1.55
346.363	-0.4	4.29050994246533e-06	68	-1.5
343.878	-0.4	4.29050994246533e-06	68	-1.45
341.255	-0.4	4.29050994246533e-06	68	-1.4
338.484	-0.4	4.29050994246533e-06	68	-1.35
335.552	-0.4	4.29050994246533e-06	68	-1.3
332.445	-0.4	4.29050994246533e-06	68	-1.25
329.148	-0.4	4.29050994246533e-06	68	-1.2
325.644	-0.4	4.29050994246533e-06	68	-1.15
321.915	-0.4	4.29050994246533e-06	68	-1.1
317.941	-0.4	4.29050994246533e-06	68	-1.05
313.7	-0.4	4.29050994246533e-06	68	-1
309.169	-0.4	4.29050994246533e-06	68	-0.95
304.321	-0.4	4.29050994246533e-06	68	-0.9
299.131	-0.4	4.29050994246533e-06	68	-0.85
293.569	-0.4	4.29050994246533e-06	68	-0.8
287.608	-0.4	4.29050994246533e-06	68	-0.75
281.219	-0.4	4.29050994246533e-06	68	-0.7
274.374	-0.4	4.29050994246533e-06	68	-0.65
267.049	-0.4	4.29050994246533e-06	68	-0.6
259.225	-0.4	4.29050994246533e-06	68	-0.55
250.89	-0.4	4.29050994246533e-06	68	-0.5
242.041	-0.4	4.29050994246533e-06	68	-0.45
232.688	-0.4	4.29050994246533e-06	68	-0.4
222.859	-0.4	4.29050994246533e-06	68	-0.35
212.598	-0.4	4.29050994246533e-06	68	-0.3
201.969	-0.4	4.29050994246533e-06	68	-0.25
191.057	-0.4	4.29050994246533e-06	68	-0.2
179.966	-0.4	4.29050994246533e-06	68	-0.15
168.816	-0.4	4.29050994246533e-06	68	-0.1
157.736	-0.4	4.29050994246533e-06	68	-0.05
146.86	-0.4	4.29050994246533e-06	68	0
311.031	-0.35	3.40807318866546e-05	68	-3
310.487	-0.35	3.40807318866546e-05	68	-2.95
309.926	-0.35	3.40807318866546e-05	68	-2.9
309.348	-0.35	3.40807318866546e-05	68	-2.85
308.751	-0.35	3.40807318866546e-05	68	-2.8
308.134	-0.35	3.40807318866546e-05	68	-2.75
307.497	-0.35	3.40807318866546e-05	68	-2.7
306.839	-0.35	3.40807318866546e-05	68	-2.65
306.158	-0.35	3.40807318866546e-05	68	-2.6
305.453	-0.35	3.40807318866546e-05	68	-2.55
304.723	-0.35	3.40807318866546e-05	68	-2.5
303.967	-0.35	3.40807318866546e-05	68	-2.45
303.184	-0.35	3.40807318866546e-05	68	-2.4
302.371	-0.35	3.40807318866546e-05	68	-2.35
301.527	-0.35	3.40807318866546e-05	68	-2.3
300.65	-0.35	3.40807318866546e-05	68	-2.25
299.739	-0.35	3.40807318866546e-05	68	-2.2
298.791	-0.35	3.40807318866546e-05	68	-2.15
297.804	-0.35	3.40807318866546e-05	68	-2.1
296.776	-0.35	3.40807318866546e-05	68	-2.05
295.704	-0.35	3.40807318866546e-05	68	-2
294.584	-0.35	3.40807318866546e-05	68	-1.95
293.415	-0.35	3.40807318866546e-05	68	-1.9
292.193	-0.35	3.40807318866546e-05	68	-1.85
290.913	-0.35	3.40807318866546e-05	68	-1.8
289.572	-0.35	3.40807318866546e-05	68	-1.75
288.166	-0.35	3.40807318866546e-05	68	-1.7
286.689	-0.35	3.40807318866546e-05	68	-1.65
285.136	-0.35	3.40807318866546e-05	68	-1.6
283.501	-0.35	3.40807318866546e-05	68	-1.55
281.779	-0.35	3.40807318866546e-05	68	-1.5
279.96	-0.35	3.40807318866546e-05	68	-1.45
278.039	-0.35	3.40807318866546e-05	68	-1.4
276.006	-0.35	3.40807318866546e-05	68	-1.35
273.851	-0.35	3.40807318866546e-05	68	-1.3
271.563	-0.35	3.40807318866546e-05	68	-1.25
269.132	-0.35	3.40807318866546e-05	68	-1.2
266.543	-0.35	3.40807318866546e-05	68	-1.15
263.782	-0.35	3.40807318866546e-05	68	-1.1
260.834	-0.35	3.40807318866546e-05	68	-1.05
257.681	-0.35	3.40807318866546e-05	68	-1
254.304	-0.35	3.40807318866546e-05	68	-0.95
250.684	-0.35	3.40807318866546e-05	68	-0.9
246.798	-0.35	3.40807318866546e-05	68	-0.85
242.623	-0.35	3.40807318866546e-05	68	-0.8
238.137	-0.35	3.40807318866546e-05	68	-0.75
233.315	-0.35	3.40807318866546e-05	68	-0.7
228.135	-0.35	3.40807318866546e-05	68	-0.65
222.576	-0.35	3.40807318866546e-05	68	-0.6
216.62	-0.35	3.40807318866546e-05	68	-0.55
210.256	-0.35	3.40807318866546e-05	68	-0.5
203.479	-0.35	3.40807318866546e-05	68	-0.45
196.293	-0.35	3.40807318866546e-05	68	-0.4
188.718	-0.35	3.40807318866546e-05	68	-0.35
180.783	-0.35	3.40807318866546e-05	68	-0.3
172.538	-0.35	3.40807318866546e-05	68	-0.25
164.045	-0.35	3.40807318866546e-05	68	-0.2
155.384	-0.35	3.40807318866546e-05	68	-0.15
146.647	-0.35	3.40807318866546e-05	68	-0.1
137.936	-0.35	3.40807318866546e-05	68	-0.05
129.354	-0.35	3.40807318866546e-05	68	0
250.129	-0.3	0.000270713	68	-3
249.748	-0.3	0.000270713	68	-2.95
249.355	-0.3	0.000270713	68	-2.9
248.95	-0.3	0.000270713	68	-2.85
248.532	-0.3	0.000270713	68	-2.8
248.099	-0.3	0.000270713	68	-2.75
247.652	-0.3	0.000270713	68	-2.7
247.19	-0.3	0.000270713	68	-2.65
246.711	-0.3	0.000270713	68	-2.6
246.216	-0.3	0.000270713	68	-2.55
245.703	-0.3	0.000270713	68	-2.5
245.171	-0.3	0.000270713	68	-2.45
244.619	-0.3	0.000270713	68	-2.4
244.046	-0.3	0.000270713	68	-2.35
243.451	-0.3	0.000270713	68	-2.3
242.832	-0.3	0.000270713	68	-2.25
242.189	-0.3	0.000270713	68	-2.2
241.519	-0.3	0.000270713	68	-2.15
240.821	-0.3	0.000270713	68	-2.1
240.093	-0.3	0.000270713	68	-2.05
239.333	-0.3	0.000270713	68	-2
238.539	-0.3	0.000270713	68	-1.95
237.709	-0.3	0.000270713	68	-1.9
236.84	-0.3	0.000270713	68	-1.85
235.93	-0.3	0.000270713	68	-1.8
234.975	-0.3	0.000270713	68	-1.75
233.972	-0.3	0.000270713	68	-1.7
232.918	-0.3	0.000270713	68	-1.65
231.808	-0.3	0.000270713	68	-1.6
230.638	-0.3	0.000270713	68	-1.55
229.404	-0.3	0.000270713	68	-1.5
228.099	-0.3	0.000270713	68	-1.45
226.718	-0.3	0.000270713	68	-1.4
225.254	-0.3	0.000270713	68	-1.35
223.7	-0.3	0.000270713	68	-1.3
222.047	-0.3	0.000270713	68	-1.25
220.287	-0.3	0.000270713	68	-1.2
218.409	-0.3	0.000270713	68	-1.15
216.402	-0.3	0.000270713	68	-1.1
214.255	-0.3	0.000270713	68	-1.05
211.953	-0.3	0.000270713	68	-1
209.482	-0.3	0.000270713	68	-0.95
206.826	-0.3	0.000270713	68	-0.9
203.968	-0.3	0.000270713	68	-0.85
200.89	-0.3	0.000270713	68	-0.8
197.572	-0.3	0.000270713	68	-0.75
193.996	-0.3	0.000270713	68	-0.7
190.142	-0.3	0.000270713	68	-0.65
185.994	-0.3	0.000270713	68	-0.6
181.537	-0.3	0.000270713	68	-0.55
176.758	-0.3	0.000270713	68	-0.5
171.652	-0.3	0.000270713	68	-0.45
166.222	-0.3	0.000270713	68	-0.4
160.477	-0.3	0.000270713	68	-0.35
154.44	-0.3	0.000270713	68	-0.3
148.145	-0.3	0.000270713	68	-0.25
141.638	-0.3	0.000270713	68	-0.2
134.979	-0.3	0.000270713	68	-0.15
128.239	-0.3	0.000270713	68	-0.1
121.493	-0.3	0.000270713	68	-0.05
114.824	-0.3	0.000270713	68	0
201.198	-0.25	0.00215035	68	-3
200.938	-0.25	0.00215035	68	-2.95
200.671	-0.25	0.00215035	68	-2.9
200.395	-0.25	0.00215035	68	-2.85
200.109	-0.25	0.00215035	68	-2.8
199.814	-0.25	0.00215035	68	-2.75
199.509	-0.25	0.00215035	68	-2.7
199.193	-0.25	0.00215035	68	-2.65
198.866	-0.25	0.00215035	68	-2.6
198.528	-0.25	0.00215035	68	-2.55
198.176	-0.25	0.00215035	68	-2.5
197.812	-0.25	0.00215035	68	-2.45
197.434	-0.25	0.00215035	68	-2.4
197.041	-0.25	0.00215035	68	-2.35
196.633	-0.25	0.00215035	68	-2.3
196.208	-0.25	0.00215035	68	-2.25
195.766	-0.25	0.00215035	68	-2.2
195.305	-0.25	0.00215035	68	-2.15
194.825	-0.25	0.00215035	68	-2.1
194.323	-0.25	0.00215035	68	-2.05
193.799	-0.25	0.00215035	68	-2
193.251	-0.25	0.00215035	68	-1.95
192.678	-0.25	0.00215035	68	-1.9
192.077	-0.25	0.00215035	68	-1.85
191.447	-0.25	0.00215035	68	-1.8
190.785	-0.25	0.00215035	68	-1.75
190.089	-0.25	0.00215035	68	-1.7
189.356	-0.25	0.00215035	68	-1.65
188.584	-0.25	0.00215035	68	-1.6
187.769	-0.25	0.00215035	68	-1.55
186.908	-0.25	0.00215035	68	-1.5
185.996	-0.25	0.00215035	68	-1.45
185.029	-0.25	0.00215035	68	-1.4
184.002	-0.25	0.00215035	68	-1.35
182.911	-0.25	0.00215035	68	-1.3
181.747	-0.25	0.00215035	68	-1.25
180.506	-0.25	0.00215035	68	-1.2
179.179	-0.25	0.00215035	68	-1.15
177.758	-0.25	0.00215035	68	-1.1
176.234	-0.25	0.00215035	68	-1.05
174.596	-0.25	0.00215035	68	-1
172.833	-0.25	0.00215035	68	-0.95
170.934	-0.25	0.00215035	68	-0.9
168.884	-0.25	0.00215035	68	-0.85
166.669	-0.25	0.00215035	68	-0.8
164.276	-0.25	0.00215035	68	-0.75
161.688	-0.25	0.00215035	68	-0.7
158.891	-0.25	0.00215035	68	-0.65
155.871	-0.25	0.00215035	68	-0.6
152.614	-0.25	0.00215035	68	-0.55
149.111	-0.25	0.00215035	68	-0.5
145.356	-0.25	0.00215035	68	-0.45
141.347	-0.25	0.00215035	68	-0.4
137.092	-0.25	0.00215035	68	-0.35
132.605	-0.25	0.00215035	68	-0.3
127.909	-0.25	0.00215035	68	-0.25
123.038	-0.25	0.00215035	68	-0.2
118.035	-0.25	0.00215035	68	-0.15
112.952	-0.25	0.00215035	68	-0.1
107.846	-0.25	0.00215035	68	-0.05
102.78	-0.25	0.00215035	68	0
161.876	-0.2	0.0170808	68	-3
161.707	-0.2	0.0170808	68	-2.95
161.532	-0.2	0.0170808	68	-2.9
161.351	-0.2	0.0170808	68	-2.85
161.164	-0.2	0.0170808	68	-2.8
160.971	-0.2	0.0170808	68	-2.75
160.771	-0.2	0.0170808	68	-2.7
160.563	-0.2	0.0170808	68	-2.65
160.349	-0.2	0.0170808	68	-2.6
160.126	-0.2	0.0170808	68	-2.55
159.895	-0.2	0.0170808	68	-2.5
159.656	-0.2	0.0170808	68	-2.45
159.407	-0.2	0.0170808	68	-2.4
159.148	-0.2	0.0170808	68	-2.35
158.879	-0.2	0.0170808	68	-2.3
158.599	-0.2	0.0170808	68	-2.25
158.307	-0.2	0.0170808	68	-2.2
158.003	-0.2	0.0170808	68	-2.15
157.685	-0.2	0.0170808	68	-2.1
157.353	-0.2	0.0170808	68	-2.05
157.006	-0.2	0.0170808	68	-2
156.642	-0.2	0.0170808	68	-1.95
156.262	-0.2	0.0170808	68	-1.9
155.862	-0.2	0.0170808	68	-1.85
155.443	-0.2	0.0170808	68	-1.8
155.002	-0.2	0.0170808	68	-1.75
154.537	-0.2	0.0170808	68	-1.7
154.048	-0.2	0.0170808	68	-1.65
153.532	-0.2	0.0170808	68	-1.6
152.986	-0.2	0.0170808	68	-1.55
152.408	-0.2	0.0170808	68	-1.5
151.795	-0.2	0.0170808	68	-1.45
151.144	-0.2	0.0170808	68	-1.4
150.452	-0.2	0.0170808	68	-1.35
149.714	-0.2	0.0170808	68	-1.3
148.926	-0.2	0.0170808	68	-1.25
148.084	-0.2	0.0170808	68	-1.2
147.182	-0.2	0.0170808	68	-1.15
146.214	-0.2	0.0170808	68	-1.1
145.172	-0.2	0.0170808	68	-1.05
144.05	-0.2	0.0170808	68	-1
142.84	-0.2	0.0170808	68	-0.95
141.531	-0.2	0.0170808	68	-0.9
140.116	-0.2	0.0170808	68	-0.85
138.581	-0.2	0.0170808	68	-0.8
136.918	-0.2	0.0170808	68	-0.75
135.114	-0.2	0.0170808	68	-0.7
133.157	-0.2	0.0170808	68	-0.65
131.037	-0.2	0.0170808	68	-0.6
128.744	-0.2	0.0170808	68	-0.55
126.268	-0.2	0.0170808	68	-0.5
123.604	-0.2	0.0170808	68	-0.45
120.75	-0.2	0.0170808	68	-0.4
117.71	-0.2	0.0170808	68	-0.35
114.492	-0.2	0.0170808	68	-0.3
111.112	-0.2	0.0170808	68	-0.25
107.593	-0.2	0.0170808	68	-0.2
103.965	-0.2	0.0170808	68	-0.15
100.265	-0.2	0.0170808	68	-0.1
96.5339	-0.2	0.0170808	68	-0.05
92.8175	-0.2	0.0170808	68	0
130.271	-0.15	0.135678	68	-3
130.167	-0.15	0.135678	68	-2.95
130.06	-0.15	0.135678	68	-2.9
129.949	-0.15	0.135678	68	-2.85
129.834	-0.15	0.135678	68	-2.8
129.715	-0.15	0.135678	68	-2.75
129.592	-0.15	0.135678	68	-2.7
129.465	-0.15	0.135678	68	-2.65
129.332	-0.15	0.135678	68	-2.6
129.195	-0.15	0.135678	68	-2.55
129.053	-0.15	0.135678	68	-2.5
128.905	-0.15	0.135678	68	-2.45
128.751	-0.15	0.135678	68	-2.4
128.592	-0.15	0.135678	68	-2.35
128.425	-0.15	0.135678	68	-2.3
128.252	-0.15	0.135678	68	-2.25
128.071	-0.15	0.135678	68	-2.2
127.882	-0.15	0.135678	68	-2.15
127.685	-0.15	0.135678	68	-2.1
127.479	-0.15	0.135678	68	-2.05
127.263	-0.15	0.135678	68	-2
127.037	-0.15	0.135678	68	-1.95
126.799	-0.15	0.135678	68	-1.9
126.55	-0.15	0.135678	68	-1.85
126.288	-0.15	0.135678	68	-1.8
126.012	-0.15	0.135678	68	-1.75
125.722	-0.15	0.135678	68	-1.7
125.415	-0.15	0.135678	68	-1.65
125.09	-0.15	0.135678	68	-1.6
124.747	-0.15	0.135678	68	-1.55
124.383	-0.15	0.135678	68	-1.5
123.996	-0.15	0.135678	68	-1.45
123.585	-0.15	0.135678	68	-1.4
123.146	-0.15	0.135678	68	-1.35
122.678	-0.15	0.135678	68	-1.3
122.177	-0.15	0.135678	68	-1.25
121.64	-0.15	0.135678	68	-1.2
121.063	-0.15	0.135678	68	-1.15
120.443	-0.15	0.135678	68	-1.1
119.774	-0.15	0.135678	68	-1.05
119.052	-0.15	0.135678	68	-1
118.27	-0.15	0.135678	68	-0.95
117.423	-0.15	0.135678	68	-0.9
116.503	-0.15	0.135678	68	-0.85
115.503	-0.15	0.135678	68	-0.8
114.415	-0.15	0.135678	68	-0.75
113.231	-0.15	0.135678	68	-0.7
111.943	-0.15	0.135678	68	-0.65
110.542	-0.15	0.135678	68	-0.6
109.02	-0.15	0.135678	68	-0.55
107.372	-0.15	0.135678	68	-0.5
105.592	-0.15	0.135678	68	-0.45
103.679	-0.15	0.135678	68	-0.4
101.632	-0.15	0.135678	68	-0.35
99.4571	-0.15	0.135678	68	-0.3
97.164	-0.15	0.135678	68	-0.25
94.7674	-0.15	0.135678	68	-0.2
92.287	-0.15	0.135678	68	-0.15
89.7474	-0.15	0.135678	68	-0.1
87.1769	-0.15	0.135678	68	-0.05
84.6062	-0.15	0.135678	68	0
104.863	-0.1	1.07773	68	-3
104.806	-0.1	1.07773	68	-2.95
104.748	-0.1	1.07773	68	-2.9
104.687	-0.1	1.07773	68	-2.85
104.624	-0.1	1.07773	68	-2.8
104.559	-0.1	1.07773	68	-2.75
104.492	-0.1	1.07773	68	-2.7
104.422	-0.1	1.07773	68	-2.65
104.35	-0.1	1.07773	68	-2.6
104.275	-0.1	1.07773	68	-2.55
104.197	-0.1	1.07773	68	-2.5
104.115	-0.1	1.07773	68	-2.45
104.031	-0.1	1.07773	68	-2.4
103.943	-0.1	1.07773	68	-2.35
103.852	-0.1	1.07773	68	-2.3
103.756	-0.1	1.07773	68	-2.25
103.656	-0.1	1.07773	68	-2.2
103.552	-0.1	1.07773	68	-2.15
103.443	-0.1	1.07773	68	-2.1
103.329	-0.1	1.07773	68	-2.05
103.21	-0.1	1.07773	68	-2
103.085	-0.1	1.07773	68	-1.95
102.953	-0.1	1.07773	68	-1.9
102.815	-0.1	1.07773	68	-1.85
102.669	-0.1	1.07773	68	-1.8
102.516	-0.1	1.07773	68	-1.75
102.354	-0.1	1.07773	68	-1.7
102.182	-0.1	1.07773	68	-1.65
102.001	-0.1	1.07773	68	-1.6
101.809	-0.1	1.07773	68	-1.55
101.604	-0.1	1.07773	68	-1.5
101.387	-0.1	1.07773	68	-1.45
101.155	-0.1	1.07773	68	-1.4
100.908	-0.1	1.07773	68	-1.35
100.643	-0.1	1.07773	68	-1.3
100.359	-0.1	1.07773	68	-1.25
100.054	-0.1	1.07773	68	-1.2
99.7258	-0.1	1.07773	68	-1.15
99.3715	-0.1	1.07773	68	-1.1
98.9886	-0.1	1.07773	68	-1.05
98.5738	-0.1	1.07773	68	-1
98.1235	-0.1	1.07773	68	-0.95
97.6339	-0.1	1.07773	68	-0.9
97.1007	-0.1	1.07773	68	-0.85
96.5191	-0.1	1.07773	68	-0.8
95.8843	-0.1	1.07773	68	-0.75
95.1909	-0.1	1.07773	68	-0.7
94.4336	-0.1	1.07773	68	-0.65
93.607	-0.1	1.07773	68	-0.6
92.7059	-0.1	1.07773	68	-0.55
91.726	-0.1	1.07773	68	-0.5
90.6637	-0.1	1.07773	68	-0.45
89.5169	-0.1	1.07773	68	-0.4
88.2856	-0.1	1.07773	68	-0.35
86.9721	-0.1	1.07773	68	-0.3
85.5816	-0.1	1.07773	68	-0.25
84.1226	-0.1	1.07773	68	-0.2
82.6066	-0.1	1.07773	68	-0.15
81.0483	-0.1	1.07773	68	-0.1
79.4646	-0.1	1.07773	68	-0.05
77.8745	-0.1	1.07773	68	0
84.4322	-0.05	8.56069	68	-3
84.4089	-0.05	8.56069	68	-2.95
84.3849	-0.05	8.56069	68	-2.9
84.3601	-0.05	8.56069	68	-2.85
84.3343	-0.05	8.56069	68	-2.8
84.3077	-0.05	8.56069	68	-2.75
84.28	-0.05	8.56069	68	-2.7
84.2514	-0.05	8.56069	68	-2.65
84.2216	-0.05	8.56069	68	-2.6
84.1907	-0.05	8.56069	68	-2.55
84.1586	-0.05	8.56069	68	-2.5
84.1251	-0.05	8.56069	68	-2.45
84.0903	-0.05	8.56069	68	-2.4
84.0541	-0.05	8.56069	68	-2.35
84.0162	-0.05	8.56069	68	-2.3
83.9768	-0.05	8.56069	68	-2.25
83.9355	-0.05	8.56069	68	-2.2
83.8924	-0.05	8.56069	68	-2.15
83.8473	-0.05	8.56069	68	-2.1
83.8	-0.05	8.56069	68	-2.05
83.7503	-0.05	8.56069	68	-2
83.6982	-0.05	8.56069	68	-1.95
83.6435	-0.05	8.56069	68	-1.9
83.5858	-0.05	8.56069	68	-1.85
83.525	-0.05	8.56069	68	-1.8
83.4608	-0.05	8.56069	68	-1.75
83.3929	-0.05	8.56069	68	-1.7
83.3211	-0.05	8.56069	68	-1.65
83.2449	-0.05	8.56069	68	-1.6
83.164	-0.05	8.56069	68	-1.55
83.0779	-0.05	8.56069	68	-1.5
82.9861	-0.05	8.56069	68	-1.45
82.888	-0.05	8.56069	68	-1.4
82.7831	-0.05	8.56069	68	-1.35
82.6705	-0.05	8.56069	68	-1.3
82.5496	-0.05	8.56069	68	-1.25
82.4193	-0.05	8.56069	68	-1.2
82.2787	-0.05	8.56069	68	-1.15
82.1266	-0.05	8.56069	68	-1.1
81.9616	-0.05	8.56069	68	-1.05
81.7824	-0.05	8.56069	68	-1
81.5872	-0.05	8.56069	68	-0.95
81.3743	-0.05	8.56069	68	-0.9
81.1416	-0.05	8.56069	68	-0.85
80.887	-0.05	8.56069	68	-0.8
80.608	-0.05	8.56069	68	-0.75
80.3021	-0.05	8.56069	68	-0.7
79.9667	-0.05	8.56069	68	-0.65
79.5991	-0.05	8.56069	68	-0.6
79.1969	-0.05	8.56069	68	-0.55
78.7577	-0.05	8.56069	68	-0.5
78.2797	-0.05	8.56069	68	-0.45
77.7615	-0.05	8.56069	68	-0.4
77.2029	-0.05	8.56069	68	-0.35
76.6046	-0.05	8.56069	68	-0.3
75.9687	-0.05	8.56069	68	-0.25
75.2986	-0.05	8.56069	68	-0.2
74.5996	-0.05	8.56069	68	-0.15
73.8781	-0.05	8.56069	68	-0.1
73.142	-0.05	8.56069	68	-0.05
72.3998	-0.05	8.56069	68	0
68	0	68	68	-3
68	0	68	68	-2.95
68	0	68	68	-2.9
68	0	68	68	-2.85
68	0	68	68	-2.8
68	0	68	68	-2.75
68	0	68	68	-2.7
68	0	68	68	-2.65
68	0	68	68	-2.6
68	0	68	68	-2.55
68	0	68	68	-2.5
68	0	68	68	-2.45
68	0	68	68	-2.4
68	0	68	68	-2.35
68	0	68	68	-2.3
68	0	68	68	-2.25
68	0	68	68	-2.2
68	0	68	68	-2.15
68	0	68	68	-2.1
68	0	68	68	-2.05
68	0	68	68	-2
68	0	68	68	-1.95
68	0	68	68	-1.9
68	0	68	68	-1.85
68	0	68	68	-1.8
68	0	68	68	-1.75
68	0	68	68	-1.7
68	0	68	68	-1.65
68	0	68	68	-1.6
68	0	68	68	-1.55
68	0	68	68	-1.5
68	0	68	68	-1.45
68	0	68	68	-1.4
68	0	68	68	-1.35
68	0	68	68	-1.3
68	0	68	68	-1.25
68	0	68	68	-1.2
68	0	68	68	-1.15
68	0	68	68	-1.1
68	0	68	68	-1.05
68	0	68	68	-1
68	0	68	68	-0.95
68	0	68	68	-0.9
68	0	68	68	-0.85
68	0	68	68	-0.8
68	0	68	68	-0.75
68	0	68	68	-0.7
68	0	68	68	-0.65
68	0	68	68	-0.6
68	0	68	68	-0.55
68	0	68	68	-0.5
68	0	68	68	-0.45
68	0	68	68	-0.4
68	0	68	68	-0.35
68	0	68	68	-0.3
68	0	68	68	-0.25
68	0	68	68	-0.2
68	0	68	68	-0.15
68	0	68	68	-0.1
68	0	68	68	-0.05
68	0	68	68	0
54.7809	0.05	540.143	68	-3
54.7965	0.05	540.143	68	-2.95
54.8127	0.05	540.143	68	-2.9
54.8294	0.05	540.143	68	-2.85
54.8467	0.05	540.143	68	-2.8
54.8647	0.05	540.143	68	-2.75
54.8834	0.05	540.143	68	-2.7
54.9028	0.05	540.143	68	-2.65
54.9229	0.05	540.143	68	-2.6
54.9439	0.05	540.143	68	-2.55
54.9657	0.05	540.143	68	-2.5
54.9885	0.05	540.143	68	-2.45
55.0122	0.05	540.143	68	-2.4
55.037	0.05	540.143	68	-2.35
55.0629	0.05	540.143	68	-2.3
55.0899	0.05	540.143	68	-2.25
55.1182	0.05	540.143	68	-2.2
55.1479	0.05	540.143	68	-2.15
55.179	0.05	540.143	68	-2.1
55.2117	0.05	540.143	68	-2.05
55.2461	0.05	540.143	68	-2
55.2823	0.05	540.143	68	-1.95
55.3204	0.05	540.143	68	-1.9
55.3607	0.05	540.143	68	-1.85
55.4033	0.05	540.143	68	-1.8
55.4483	0.05	540.143	68	-1.75
55.4961	0.05	540.143	68	-1.7
55.5469	0.05	540.143	68	-1.65
55.601	0.05	540.143	68	-1.6
55.6586	0.05	540.143	68	-1.55
55.7202	0.05	540.143	68	-1.5
55.7861	0.05	540.143	68	-1.45
55.8568	0.05	540.143	68	-1.4
55.9329	0.05	540.143	68	-1.35
56.0148	0.05	540.143	68	-1.3
56.1034	0.05	540.143	68	-1.25
56.1992	0.05	540.143	68	-1.2
56.3033	0.05	540.143	68	-1.15
56.4167	0.05	540.143	68	-1.1
56.5403	0.05	540.143	68	-1.05
56.6755	0.05	540.143	68	-1
56.8238	0.05	540.143	68	-0.95
56.9868	0.05	540.143	68	-0.9
57.1662	0.05	540.143	68	-0.85
57.3641	0.05	540.143	68	-0.8
57.5826	0.05	540.143	68	-0.75
57.8241	0.05	540.143	68	-0.7
58.0911	0.05	540.143	68	-0.65
58.3861	0.05	540.143	68	-0.6
58.7117	0.05	540.143	68	-0.55
59.0703	0.05	540.143	68	-0.5
59.4638	0.05	540.143	68	-0.45
59.8941	0.05	540.143	68	-0.4
60.3619	0.05	540.143	68	-0.35
60.8672	0.05	540.143	68	-0.3
61.4088	0.05	540.143	68	-0.25
61.9842	0.05	540.143	68	-0.2
62.5896	0.05	540.143	68	-0.15
63.2195	0.05	540.143	68	-0.1
63.8676	0.05	540.143	68	-0.05
64.5264	0.05	540.143	68	0
44.1442	0.1	4290.51	68	-3
44.1697	0.1	4290.51	68	-2.95
44.1962	0.1	4290.51	68	-2.9
44.2237	0.1	4290.51	68	-2.85
44.2522	0.1	4290.51	68	-2.8
44.2818	0.1	4290.51	68	-2.75
44.3125	0.1	4290.51	68	-2.7
44.3444	0.1	4290.51	68	-2.65
44.3777	0.1	4290.51	68	-2.6
44.4122	0.1	4290.51	68	-2.55
44.4483	0.1	4290.51	68	-2.5
44.4859	0.1	4290.51	68	-2.45
44.5251	0.1	4290.51	68	-2.4
44.5661	0.1	4290.51	68	-2.35
44.6089	0.1	4290.51	68	-2.3
44.6538	0.1	4290.51	68	-2.25
44.7008	0.1	4290.51	68	-2.2
44.7501	0.1	4290.51	68	-2.15
44.8019	0.1	4290.51	68	-2.1
44.8563	0.1	4290.51	68	-2.05
44.9137	0.1	4290.51	68	-2
44.9741	0.1	4290.51	68	-1.95
45.0379	0.1	4290.51	68	-1.9
45.1053	0.1	4290.51	68	-1.85
45.1767	0.1	4290.51	68	-1.8
45.2525	0.1	4290.51	68	-1.75
45.333	0.1	4290.51	68	-1.7
45.4186	0.1	4290.51	68	-1.65
45.5099	0.1	4290.51	68	-1.6
45.6075	0.1	4290.51	68	-1.55
45.712	0.1	4290.51	68	-1.5
45.8241	0.1	4290.51	68	-1.45
45.9446	0.1	4290.51	68	-1.4
46.0746	0.1	4290.51	68	-1.35
46.215	0.1	4290.51	68	-1.3
46.3672	0.1	4290.51	68	-1.25
46.5324	0.1	4290.51	68	-1.2
46.7125	0.1	4290.51	68	-1.15
46.909	0.1	4290.51	68	-1.1
47.1243	0.1	4290.51	68	-1.05
47.3606	0.1	4290.51	68	-1
47.6207	0.1	4290.51	68	-0.95
47.9076	0.1	4290.51	68	-0.9
48.2248	0.1	4290.51	68	-0.85
48.576	0.1	4290.51	68	-0.8
48.9656	0.1	4290.51	68	-0.75
49.398	0.1	4290.51	68	-0.7
49.8781	0.1	4290.51	68	-0.65
50.411	0.1	4290.51	68	-0.6
51.0017	0.1	4290.51	68	-0.55
51.6551	0.1	4290.51	68	-0.5
52.3755	0.1	4290.51	68	-0.45
53.1665	0.1	4290.51	68	-0.4
54.0303	0.1	4290.51	68	-0.35
54.9674	0.1	4290.51	68	-0.3
55.9761	0.1	4290.51	68	-0.25
57.0524	0.1	4290.51	68	-0.2
58.1894	0.1	4290.51	68	-0.15
59.3776	0.1	4290.51	68	-0.1
60.6051	0.1	4290.51	68	-0.05
61.8579	0.1	4290.51	68	0
35.5832	0.15	34080.7	68	-3
35.6147	0.15	34080.7	68	-2.95
35.6473	0.15	34080.7	68	-2.9
35.6812	0.15	34080.7	68	-2.85
35.7163	0.15	34080.7	68	-2.8
35.7528	0.15	34080.7	68	-2.75
35.7908	0.15	34080.7	68	-2.7
35.8302	0.15	34080.7	68	-2.65
35.8713	0.15	34080.7	68	-2.6
35.9142	0.15	34080.7	68	-2.55
35.9588	0.15	34080.7	68	-2.5
36.0054	0.15	34080.7	68	-2.45
36.0541	0.15	34080.7	68	-2.4
36.105	0.15	34080.7	68	-2.35
36.1583	0.15	34080.7	68	-2.3
36.2142	0.15	34080.7	68	-2.25
36.2727	0.15	34080.7	68	-2.2
36.3343	0.15	34080.7	68	-2.15
36.3989	0.15	34080.7	68	-2.1
36.4671	0.15	34080.7	68	-2.05
36.5389	0.15	34080.7	68	-2
36.6147	0.15	34080.7	68	-1.95
36.6948	0.15	34080.7	68	-1.9
36.7796	0.15	34080.7	68	-1.85
36.8696	0.15	34080.7	68	-1.8
36.9653	0.15	34080.7	68	-1.75
37.067	0.15	34080.7	68	-1.7
37.1755	0.15	34080.7	68	-1.65
37.2915	0.15	34080.7	68	-1.6
37.4157	0.15	34080.7	68	-1.55
37.5489	0.15	34080.7	68	-1.5
37.6922	0.15	34080.7	68	-1.45
37.8468	0.15	34080.7	68	-1.4
38.0138	0.15	34080.7	68	-1.35
38.1948	0.15	34080.7	68	-1.3
38.3916	0.15	34080.7	68	-1.25
38.606	0.15	34080.7	68	-1.2
38.8402	0.15	34080.7	68	-1.15
39.097	0.15	34080.7	68	-1.1
39.3792	0.15	34080.7	68	-1.05
39.6901	0.15	34080.7	68	-1
40.0337	0.15	34080.7	68	-0.95
40.4143	0.15	34080.7	68	-0.9
40.8369	0.15	34080.7	68	-0.85
41.3069	0.15	34080.7	68	-0.8
41.8304	0.15	34080.7	68	-0.75
42.4141	0.15	34080.7	68	-0.7
43.0652	0.15	34080.7	68	-0.65
43.791	0.15	34080.7	68	-0.6
44.5994	0.15	34080.7	68	-0.55
45.4976	0.15	34080.7	68	-0.5
46.4924	0.15	34080.7	68	-0.45
47.5896	0.15	34080.7	68	-0.4
48.7932	0.15	34080.7	68	-0.35
50.1046	0.15	34080.7	68	-0.3
51.5224	0.15	34080.7	68	-0.25
53.0416	0.15	34080.7	68	-0.2
54.6532	0.15	34080.7	68	-0.15
56.3444	0.15	34080.7	68	-0.1
58.0987	0.15	34080.7	68	-0.05
59.8966	0.15	34080.7	68	0
28.6913	0.2	270713	68	-3
28.7257	0.2	270713	68	-2.95
28.7615	0.2	270713	68	-2.9
28.7986	0.2	270713	68	-2.85
28.8371	0.2	270713	68	-2.8
28.8772	0.2	270713	68	-2.75
28.9189	0.2	270713	68	-2.7
28.9623	0.2	270713	68	-2.65
29.0075	0.2	270713	68	-2.6
29.0547	0.2	270713	68	-2.55
29.1039	0.2	270713	68	-2.5
29.1553	0.2	270713	68	-2.45
29.2091	0.2	270713	68	-2.4
29.2654	0.2	270713	68	-2.35
29.3243	0.2	270713	68	-2.3
29.3862	0.2	270713	68	-2.25
29.4512	0.2	270713	68	-2.2
29.5195	0.2	270713	68	-2.15
29.5914	0.2	270713	68	-2.1
29.6672	0.2	270713	68	-2.05
29.7473	0.2	270713	68	-2
29.8319	0.2	270713	68	-1.95
29.9215	0.2	270713	68	-1.9
30.0166	0.2	270713	68	-1.85
30.1176	0.2	270713	68	-1.8
30.2251	0.2	270713	68	-1.75
30.3397	0.2	270713	68	-1.7
30.4622	0.2	270713	68	-1.65
30.5934	0.2	270713	68	-1.6
30.7341	0.2	270713	68	-1.55
30.8856	0.2	270713	68	-1.5
31.0489	0.2	270713	68	-1.45
31.2254	0.2	270713	68	-1.4
31.4169	0.2	270713	68	-1.35
31.625	0.2	270713	68	-1.3
31.8518	0.2	270713	68	-1.25
32.0999	0.2	270713	68	-1.2
32.3719	0.2	270713	68	-1.15
32.6712	0.2	270713	68	-1.1
33.0013	0.2	270713	68	-1.05
33.3667	0.2	270713	68	-1
33.772	0.2	270713	68	-0.95
34.223	0.2	270713	68	-0.9
34.7258	0.2	270713	68	-0.85
35.2877	0.2	270713	68	-0.8
35.9164	0.2	270713	68	-0.75
36.6206	0.2	270713	68	-0.7
37.4098	0.2	270713	68	-0.65
38.2939	0.2	270713	68	-0.6
39.2829	0.2	270713	68	-0.55
40.387	0.2	270713	68	-0.5
41.6156	0.2	270713	68	-0.45
42.9768	0.2	270713	68	-0.4
44.4766	0.2	270713	68	-0.35
46.118	0.2	270713	68	-0.3
47.9003	0.2	270713	68	-0.25
49.8182	0.2	270713	68	-0.2
51.8614	0.2	270713	68	-0.15
54.0143	0.2	270713	68	-0.1
56.2566	0.2	270713	68	-0.05
58.5639	0.2	270713	68	0
23.1415	0.25	2.15035e+06	68	-3
23.1769	0.25	2.15035e+06	68	-2.95
23.2136	0.25	2.15035e+06	68	-2.9
23.2518	0.25	2.15035e+06	68	-2.85
23.2915	0.25	2.15035e+06	68	-2.8
23.3327	0.25	2.15035e+06	68	-2.75
23.3757	0.25	2.15035e+06	68	-2.7
23.4205	0.25	2.15035e+06	68	-2.65
23.4672	0.25	2.15035e+06	68	-2.6
23.5159	0.25	2.15035e+06	68	-2.55
23.5668	0.25	2.15035e+06	68	-2.5
23.62	0.25	2.15035e+06	68	-2.45
23.6758	0.25	2.15035e+06	68	-2.4
23.7342	0.25	2.15035e+06	68	-2.35
23.7954	0.25	2.15035e+06	68	-2.3
23.8597	0.25	2.15035e+06	68	-2.25
23.9274	0.25	2.15035e+06	68	-2.2
23.9986	0.25	2.15035e+06	68	-2.15
24.0737	0.25	2.15035e+06	68	-2.1
24.1529	0.25	2.15035e+06	68	-2.05
24.2367	0.25	2.15035e+06	68	-2
24.3255	0.25	2.15035e+06	68	-1.95
24.4196	0.25	2.15035e+06	68	-1.9
24.5196	0.25	2.15035e+06	68	-1.85
24.626	0.25	2.15035e+06	68	-1.8
24.7395	0.25	2.15035e+06	68	-1.75
24.8608	0.25	2.15035e+06	68	-1.7
24.9907	0.25	2.15035e+06	68	-1.65
25.1301	0.25	2.15035e+06	68	-1.6
25.2801	0.25	2.15035e+06	68	-1.55
25.4419	0.25	2.15035e+06	68	-1.5
25.6169	0.25	2.15035e+06	68	-1.45
25.8066	0.25	2.15035e+06	68	-1.4
26.0129	0.25	2.15035e+06	68	-1.35
26.2379	0.25	2.15035e+06	68	-1.3
26.484	0.25	2.15035e+06	68	-1.25
26.7541	0.25	2.15035e+06	68	-1.2
27.0514	0.25	2.15035e+06	68	-1.15
27.3798	0.25	2.15035e+06	68	-1.1
27.7435	0.25	2.15035e+06	68	-1.05
28.1478	0.25	2.15035e+06	68	-1
28.5982	0.25	2.15035e+06	68	-0.95
29.1017	0.25	2.15035e+06	68	-0.9
29.6656	0.25	2.15035e+06	68	-0.85
30.2987	0.25	2.15035e+06	68	-0.8
31.0105	0.25	2.15035e+06	68	-0.75
31.8116	0.25	2.15035e+06	68	-0.7
32.7137	0.25	2.15035e+06	68	-0.65
33.7291	0.25	2.15035e+06	68	-0.6
34.8705	0.25	2.15035e+06	68	-0.55
36.1507	0.25	2.15035e+06	68	-0.5
37.5819	0.25	2.15035e+06	68	-0.45
39.1748	0.25	2.15035e+06	68	-0.4
40.9378	0.25	2.15035e+06	68	-0.35
42.8758	0.25	2.15035e+06	68	-0.3
44.9894	0.25	2.15035e+06	68	-0.25
47.2733	0.25	2.15035e+06	68	-0.2
49.7167	0.25	2.15035e+06	68	-0.15
52.3017	0.25	2.15035e+06	68	-0.1
55.0049	0.25	2.15035e+06	68	-0.05
57.7974	0.25	2.15035e+06	68	0
18.6714	0.3	1.70808e+07	68	-3
18.7063	0.3	1.70808e+07	68	-2.95
18.7425	0.3	1.70808e+07	68	-2.9
18.7803	0.3	1.70808e+07	68	-2.85
18.8195	0.3	1.70808e+07	68	-2.8
18.8603	0.3	1.70808e+07	68	-2.75
18.9029	0.3	1.70808e+07	68	-2.7
18.9472	0.3	1.70808e+07	68	-2.65
18.9936	0.3	1.70808e+07	68	-2.6
19.042	0.3	1.70808e+07	68	-2.55
19.0926	0.3	1.70808e+07	68	-2.5
19.1455	0.3	1.70808e+07	68	-2.45
19.201	0.3	1.70808e+07	68	-2.4
19.2592	0.3	1.70808e+07	68	-2.35
19.3204	0.3	1.70808e+07	68	-2.3
19.3847	0.3	1.70808e+07	68	-2.25
19.4524	0.3	1.70808e+07	68	-2.2
19.5237	0.3	1.70808e+07	68	-2.15
19.599	0.3	1.70808e+07	68	-2.1
19.6787	0.3	1.70808e+07	68	-2.05
19.763	0.3	1.70808e+07	68	-2
19.8525	0.3	1.70808e+07	68	-1.95
19.9475	0.3	1.70808e+07	68	-1.9
20.0487	0.3	1.70808e+07	68	-1.85
20.1566	0.3	1.70808e+07	68	-1.8
20.2719	0.3	1.70808e+07	68	-1.75
20.3954	0.3	1.70808e+07	68	-1.7
20.528	0.3	1.70808e+07	68	-1.65
20.6706	0.3	1.70808e+07	68	-1.6
20.8244	0.3	1.70808e+07	68	-1.55
20.9908	0.3	1.70808e+07	68	-1.5
21.1713	0.3	1.70808e+07	68	-1.45
21.3676	0.3	1.70808e+07	68	-1.4
21.5817	0.3	1.70808e+07	68	-1.35
21.8161	0.3	1.70808e+07	68	-1.3
22.0734	0.3	1.70808e+07	68	-1.25
22.3569	0.3	1.70808e+07	68	-1.2
22.6702	0.3	1.70808e+07	68	-1.15
23.0176	0.3	1.70808e+07	68	-1.1
23.4042	0.3	1.70808e+07	68	-1.05
23.8356	0.3	1.70808e+07	68	-1
24.3186	0.3	1.70808e+07	68	-0.95
24.861	0.3	1.70808e+07	68	-0.9
25.4715	0.3	1.70808e+07	68	-0.85
26.1601	0.3	1.70808e+07	68	-0.8
26.9382	0.3	1.70808e+07	68	-0.75
27.8183	0.3	1.70808e+07	68	-0.7
28.8141	0.3	1.70808e+07	68	-0.65
29.9405	0.3	1.70808e+07	68	-0.6
31.2128	0.3	1.70808e+07	68	-0.55
32.6466	0.3	1.70808e+07	68	-0.5
34.2571	0.3	1.70808e+07	68	-0.45
36.0578	0.3	1.70808e+07	68	-0.4
38.0598	0.3	1.70808e+07	68	-0.35
40.2702	0.3	1.70808e+07	68	-0.3
42.6912	0.3	1.70808e+07	68	-0.25
45.3184	0.3	1.70808e+07	68	-0.2
48.1403	0.3	1.70808e+07	68	-0.15
51.138	0.3	1.70808e+07	68	-0.1
54.285	0.3	1.70808e+07	68	-0.05
57.5485	0.3	1.70808e+07	68	0
15.0698	0.35	1.35678e+08	68	-3
15.1033	0.35	1.35678e+08	68	-2.95
15.1382	0.35	1.35678e+08	68	-2.9
15.1744	0.35	1.35678e+08	68	-2.85
15.2122	0.35	1.35678e+08	68	-2.8
15.2515	0.35	1.35678e+08	68	-2.75
15.2925	0.35	1.35678e+08	68	-2.7
15.3353	0.35	1.35678e+08	68	-2.65
15.38	0.35	1.35678e+08	68	-2.6
15.4268	0.35	1.35678e+08	68	-2.55
15.4757	0.35	1.35678e+08	68	-2.5
15.527	0.35	1.35678e+08	68	-2.45
15.5808	0.35	1.35678e+08	68	-2.4
15.6373	0.35	1.35678e+08	68	-2.35
15.6967	0.35	1.35678e+08	68	-2.3
15.7592	0.35	1.35678e+08	68	-2.25
15.8252	0.35	1.35678e+08	68	-2.2
15.8948	0.35	1.35678e+08	68	-2.15
15.9684	0.35	1.35678e+08	68	-2.1
16.0463	0.35	1.35678e+08	68	-2.05
16.129	0.35	1.35678e+08	68	-2
16.2168	0.35	1.35678e+08	68	-1.95
16.3103	0.35	1.35678e+08	68	-1.9
16.41	0.35	1.35678e+08	68	-1.85
16.5166	0.35	1.35678e+08	68	-1.8
16.6308	0.35	1.35678e+08	68	-1.75
16.7533	0.35	1.35678e+08	68	-1.7
16.8851	0.35	1.35678e+08	68	-1.65
17.0273	0.35	1.35678e+08	68	-1.6
17.1812	0.35	1.35678e+08	68	-1.55
17.3481	0.35	1.35678e+08	68	-1.5
17.5296	0.35	1.35678e+08	68	-1.45
17.7278	0.35	1.35678e+08	68	-1.4
17.9447	0.35	1.35678e+08	68	-1.35
18.1829	0.35	1.35678e+08	68	-1.3
18.4456	0.35	1.35678e+08	68	-1.25
18.736	0.35	1.35678e+08	68	-1.2
19.0584	0.35	1.35678e+08	68	-1.15
19.4174	0.35	1.35678e+08	68	-1.1
19.8187	0.35	1.35678e+08	68	-1.05
20.2687	0.35	1.35678e+08	68	-1
20.7749	0.35	1.35678e+08	68	-0.95
21.3461	0.35	1.35678e+08	68	-0.9
21.9922	0.35	1.35678e+08	68	-0.85
22.7248	0.35	1.35678e+08	68	-0.8
23.5566	0.35	1.35678e+08	68	-0.75
24.5022	0.35	1.35678e+08	68	-0.7
25.5776	0.35	1.35678e+08	68	-0.65
26.7999	0.35	1.35678e+08	68	-0.6
28.1873	0.35	1.35678e+08	68	-0.55
29.7585	0.35	1.35678e+08	68	-0.5
31.5314	0.35	1.35678e+08	68	-0.45
33.5229	0.35	1.35678e+08	68	-0.4
35.7469	0.35	1.35678e+08	68	-0.35
38.2131	0.35	1.35678e+08	68	-0.3
40.9257	0.35	1.35678e+08	68	-0.25
43.8815	0.35	1.35678e+08	68	-0.2
47.0692	0.35	1.35678e+08	68	-0.15
50.4687	0.35	1.35678e+08	68	-0.1
54.0512	0.35	1.35678e+08	68	-0.05
57.7803	0.35	1.35678e+08	68	0
12.1673	0.4	1.07773e+09	68	-3
12.1988	0.4	1.07773e+09	68	-2.95
12.2316	0.4	1.07773e+09	68	-2.9
12.2658	0.4	1.07773e+09	68	-2.85
12.3014	0.4	1.07773e+09	68	-2.8
12.3385	0.4	1.07773e+09	68	-2.75
12.3772	0.4	1.07773e+09	68	-2.7
12.4177	0.4	1.07773e+09	68	-2.65
12.46	0.4	1.07773e+09	68	-2.6
12.5043	0.4	1.07773e+09	68	-2.55
12.5508	0.4	1.07773e+09	68	-2.5
12.5995	0.4	1.07773e+09	68	-2.45
12.6506	0.4	1.07773e+09	68	-2.4
12.7044	0.4	1.07773e+09	68	-2.35
12.761	0.4	1.07773e+09	68	-2.3
12.8207	0.4	1.07773e+09	68	-2.25
12.8837	0.4	1.07773e+09	68	-2.2
12.9503	0.4	1.07773e+09	68	-2.15
13.0209	0.4	1.07773e+09	68	-2.1
13.0957	0.4	1.07773e+09	68	-2.05
13.1752	0.4	1.07773e+09	68	-2
13.2599	0.4	1.07773e+09	68	-1.95
13.3502	0.4	1.07773e+09	68	-1.9
13.4466	0.4	1.07773e+09	68	-1.85
13.55	0.4	1.07773e+09	68	-1.8
13.6609	0.4	1.07773e+09	68	-1.75
13.7803	0.4	1.07773e+09	68	-1.7
13.9091	0.4	1.07773e+09	68	-1.65
14.0484	0.4	1.07773e+09	68	-1.6
14.1996	0.4	1.07773e+09	68	-1.55
14.364	0.4	1.07773e+09	68	-1.5
14.5436	0.4	1.07773e+09	68	-1.45
14.7402	0.4	1.07773e+09	68	-1.4
14.9562	0.4	1.07773e+09	68	-1.35
15.1945	0.4	1.07773e+09	68	-1.3
15.4581	0.4	1.07773e+09	68	-1.25
15.751	0.4	1.07773e+09	68	-1.2
16.0774	0.4	1.07773e+09	68	-1.15
16.4427	0.4	1.07773e+09	68	-1.1
16.8529	0.4	1.07773e+09	68	-1.05
17.3152	0.4	1.07773e+09	68	-1
17.8378	0.4	1.07773e+09	68	-0.95
18.4304	0.4	1.07773e+09	68	-0.9
19.1042	0.4	1.07773e+09	68	-0.85
19.8721	0.4	1.07773e+09	68	-0.8
20.7485	0.4	1.07773e+09	68	-0.75
21.75	0.4	1.07773e+09	68	-0.7
22.8946	0.4	1.07773e+09	68	-0.65
24.2022	0.4	1.07773e+09	68	-0.6
25.6937	0.4	1.07773e+09	68	-0.55
27.3907	0.4	1.07773e+09	68	-0.5
29.3147	0.4	1.07773e+09	68	-0.45
31.4857	0.4	1.07773e+09	68	-0.4
33.9208	0.4	1.07773e+09	68	-0.35
36.6328	0.4	1.07773e+09	68	-0.3
39.6281	0.4	1.07773e+09	68	-0.25
42.9051	0.4	1.07773e+09	68	-0.2
46.4531	0.4	1.07773e+09	68	-0.15
50.2513	0.4	1.07773e+09	68	-0.1
54.2689	0.4	1.07773e+09	68	-0.05
58.4662	0.4	1.07773e+09	68	0
9.82739	0.45	8.56069e+09	68	-3
9.85662	0.45	8.56069e+09	68	-2.95
9.88706	0.45	8.56069e+09	68	-2.9
9.91878	0.45	8.56069e+09	68	-2.85
9.95186	0.45	8.56069e+09	68	-2.8
9.98638	0.45	8.56069e+09	68	-2.75
10.0224	0.45	8.56069e+09	68	-2.7
10.0602	0.45	8.56069e+09	68	-2.65
10.0996	0.45	8.56069e+09	68	-2.6
10.141	0.45	8.56069e+09	68	-2.55
10.1844	0.45	8.56069e+09	68	-2.5
10.23	0.45	8.56069e+09	68	-2.45
10.2779	0.45	8.56069e+09	68	-2.4
10.3283	0.45	8.56069e+09	68	-2.35
10.3815	0.45	8.56069e+09	68	-2.3
10.4377	0.45	8.56069e+09	68	-2.25
10.4971	0.45	8.56069e+09	68	-2.2
10.5599	0.45	8.56069e+09	68	-2.15
10.6266	0.45	8.56069e+09	68	-2.1
10.6975	0.45	8.56069e+09	68	-2.05
10.7729	0.45	8.56069e+09	68	-2
10.8533	0.45	8.56069e+09	68	-1.95
10.9393	0.45	8.56069e+09	68	-1.9
11.0314	0.45	8.56069e+09	68	-1.85
11.1303	0.45	8.56069e+09	68	-1.8
11.2367	0.45	8.56069e+09	68	-1.75
11.3515	0.45	8.56069e+09	68	-1.7
11.4757	0.45	8.56069e+09	68	-1.65
11.6104	0.45	8.56069e+09	68	-1.6
11.7571	0.45	8.56069e+09	68	-1.55
11.9172	0.45	8.56069e+09	68	-1.5
12.0926	0.45	8.56069e+09	68	-1.45
12.2854	0.45	8.56069e+09	68	-1.4
12.4981	0.45	8.56069e+09	68	-1.35
12.7336	0.45	8.56069e+09	68	-1.3
12.9953	0.45	8.56069e+09	68	-1.25
13.2873	0.45	8.56069e+09	68	-1.2
13.6144	0.45	8.56069e+09	68	-1.15
13.9821	0.45	8.56069e+09	68	-1.1
14.3971	0.45	8.56069e+09	68	-1.05
14.8671	0.45	8.56069e+09	68	-1
15.4013	0.45	8.56069e+09	68	-0.95
16.0101	0.45	8.56069e+09	68	-0.9
16.706	0.45	8.56069e+09	68	-0.85
17.5032	0.45	8.56069e+09	68	-0.8
18.418	0.45	8.56069e+09	68	-0.75
19.4685	0.45	8.56069e+09	68	-0.7
20.6755	0.45	8.56069e+09	68	-0.65
22.0611	0.45	8.56069e+09	68	-0.6
23.6493	0.45	8.56069e+09	68	-0.55
25.4651	0.45	8.56069e+09	68	-0.5
27.5332	0.45	8.56069e+09	68	-0.45
29.8773	0.45	8.56069e+09	68	-0.4
32.518	0.45	8.56069e+09	68	-0.35
35.4713	0.45	8.56069e+09	68	-0.3
38.7463	0.45	8.56069e+09	68	-0.25
42.3435	0.45	8.56069e+09	68	-0.2
46.2531	0.45	8.56069e+09	68	-0.15
50.4538	0.45	8.56069e+09	68	-0.1
54.9131	0.45	8.56069e+09	68	-0.05
59.5882	0.45	8.56069e+09	68	0
7.94051	0.5	6.8e+10	68	-3
7.9673	0.5	6.8e+10	68	-2.95
7.99522	0.5	6.8e+10	68	-2.9
8.02433	0.5	6.8e+10	68	-2.85
8.05471	0.5	6.8e+10	68	-2.8
8.08645	0.5	6.8e+10	68	-2.75
8.11964	0.5	6.8e+10	68	-2.7
8.15438	0.5	6.8e+10	68	-2.65
8.19079	0.5	6.8e+10	68	-2.6
8.22898	0.5	6.8e+10	68	-2.55
8.26909	0.5	6.8e+10	68	-2.5
8.31126	0.5	6.8e+10	68	-2.45
8.35567	0.5	6.8e+10	68	-2.4
8.40248	0.5	6.8e+10	68	-2.35
8.4519	0.5	6.8e+10	68	-2.3
8.50415	0.5	6.8e+10	68	-2.25
8.55948	0.5	6.8e+10	68	-2.2
8.61817	0.5	6.8e+10	68	-2.15
8.68053	0.5	6.8e+10	68	-2.1
8.74691	0.5	6.8e+10	68	-2.05
8.81771	0.5	6.8e+10	68	-2
8.89338	0.5	6.8e+10	68	-1.95
8.97444	0.5	6.8e+10	68	-1.9
9.06146	0.5	6.8e+10	68	-1.85
9.15512	0.5	6.8e+10	68	-1.8
9.25618	0.5	6.8e+10	68	-1.75
9.36552	0.5	6.8e+10	68	-1.7
9.48418	0.5	6.8e+10	68	-1.65
9.61333	0.5	6.8e+10	68	-1.6
9.75436	0.5	6.8e+10	68	-1.55
9.90887	0.5	6.8e+10	68	-1.5
10.0788	0.5	6.8e+10	68	-1.45
10.2662	0.5	6.8e+10	68	-1.4
10.4739	0.5	6.8e+10	68	-1.35
10.7049	0.5	6.8e+10	68	-1.3
10.9627	0.5	6.8e+10	68	-1.25
11.2518	0.5	6.8e+10	68	-1.2
11.5771	0.5	6.8e+10	68	-1.15
11.9447	0.5	6.8e+10	68	-1.1
12.3617	0.5	6.8e+10	68	-1.05
12.8364	0.5	6.8e+10	68	-1
13.3788	0.5	6.8e+10	68	-0.95
14.0003	0.5	6.8e+10	68	-0.9
14.7146	0.5	6.8e+10	68	-0.85
15.5372	0.5	6.8e+10	68	-0.8
16.486	0.5	6.8e+10	68	-0.75
17.5815	0.5	6.8e+10	68	-0.7
18.8464	0.5	6.8e+10	68	-0.65
20.3058	0.5	6.8e+10	68	-0.6
21.9868	0.5	6.8e+10	68	-0.55
23.9176	0.5	6.8e+10	68	-0.5
26.1268	0.5	6.8e+10	68	-0.45
28.6417	0.5	6.8e+10	68	-0.4
31.487	0.5	6.8e+10	68	-0.35
34.6821	0.5	6.8e+10	68	-0.3
38.2392	0.5	6.8e+10	68	-0.25
42.1612	0.5	6.8e+10	68	-0.2
46.4394	0.5	6.8e+10	68	-0.15
51.0527	0.5	6.8e+10	68	-0.1
55.967	0.5	6.8e+10	68	-0.05
61.1365	0.5	6.8e+10	68	0
6.41847	0.55	5.40143e+11	68	-3
6.44279	0.55	5.40143e+11	68	-2.95
6.46816	0.55	5.40143e+11	68	-2.9
6.49463	0.55	5.40143e+11	68	-2.85
6.52228	0.55	5.40143e+11	68	-2.8
6.5512	0.55	5.40143e+11	68	-2.75
6.58147	0.55	5.40143e+11	68	-2.7
6.61319	0.55	5.40143e+11	68	-2.65
6.64647	0.55	5.40143e+11	68	-2.6
6.68141	0.55	5.40143e+11	68	-2.55
6.71816	0.55	5.40143e+11	68	-2.5
6.75684	0.55	5.40143e+11	68	-2.45
6.79763	0.55	5.40143e+11	68	-2.4
6.84069	0.55	5.40143e+11	68	-2.35
6.88621	0.55	5.40143e+11	68	-2.3
6.93442	0.55	5.40143e+11	68	-2.25
6.98556	0.55	5.40143e+11	68	-2.2
7.03989	0.55	5.40143e+11	68	-2.15
7.09773	0.55	5.40143e+11	68	-2.1
7.15943	0.55	5.40143e+11	68	-2.05
7.22536	0.55	5.40143e+11	68	-2
7.29599	0.55	5.40143e+11	68	-1.95
7.37182	0.55	5.40143e+11	68	-1.9
7.45344	0.55	5.40143e+11	68	-1.85
7.54151	0.55	5.40143e+11	68	-1.8
7.6368	0.55	5.40143e+11	68	-1.75
7.74023	0.55	5.40143e+11	68	-1.7
7.85281	0.55	5.40143e+11	68	-1.65
7.97576	0.55	5.40143e+11	68	-1.6
8.1105	0.55	5.40143e+11	68	-1.55
8.25869	0.55	5.40143e+11	68	-1.5
8.42226	0.55	5.40143e+11	68	-1.45
8.60353	0.55	5.40143e+11	68	-1.4
8.80521	0.55	5.40143e+11	68	-1.35
9.03051	0.55	5.40143e+11	68	-1.3
9.28326	0.55	5.40143e+11	68	-1.25
9.56799	0.55	5.40143e+11	68	-1.2
9.89008	0.55	5.40143e+11	68	-1.15
10.2559	0.55	5.40143e+11	68	-1.1
10.6731	0.55	5.40143e+11	68	-1.05
11.1507	0.55	5.40143e+11	68	-1
11.6993	0.55	5.40143e+11	68	-0.95
12.3314	0.55	5.40143e+11	68	-0.9
13.0618	0.55	5.40143e+11	68	-0.85
13.9074	0.55	5.40143e+11	68	-0.8
14.888	0.55	5.40143e+11	68	-0.75
16.0261	0.55	5.40143e+11	68	-0.7
17.3468	0.55	5.40143e+11	68	-0.65
18.8783	0.55	5.40143e+11	68	-0.6
20.6506	0.55	5.40143e+11	68	-0.55
22.6958	0.55	5.40143e+11	68	-0.5
25.0463	0.55	5.40143e+11	68	-0.45
27.7336	0.55	5.40143e+11	68	-0.4
30.7864	0.55	5.40143e+11	68	-0.35
34.2281	0.55	5.40143e+11	68	-0.3
38.0745	0.55	5.40143e+11	68	-0.25
42.331	0.55	5.40143e+11	68	-0.2
46.9906	0.55	5.40143e+11	68	-0.15
52.0325	0.55	5.40143e+11	68	-0.1
57.4212	0.55	5.40143e+11	68	-0.05
63.1081	0.55	5.40143e+11	68	0
5.19033	0.6	4.29051e+12	68	-3
5.21224	0.6	4.29051e+12	68	-2.95
5.23512	0.6	4.29051e+12	68	-2.9
5.25901	0.6	4.29051e+12	68	-2.85
5.284	0.6	4.29051e+12	68	-2.8
5.31016	0.6	4.29051e+12	68	-2.75
5.33756	0.6	4.29051e+12	68	-2.7
5.36632	0.6	4.29051e+12	68	-2.65
5.39651	0.6	4.29051e+12	68	-2.6
5.42826	0.6	4.29051e+12	68	-2.55
5.46169	0.6	4.29051e+12	68	-2.5
5.49693	0.6	4.29051e+12	68	-2.45
5.53414	0.6	4.29051e+12	68	-2.4
5.57348	0.6	4.29051e+12	68	-2.35
5.61513	0.6	4.29051e+12	68	-2.3
5.65932	0.6	4.29051e+12	68	-2.25
5.70627	0.6	4.29051e+12	68	-2.2
5.75625	0.6	4.29051e+12	68	-2.15
5.80956	0.6	4.29051e+12	68	-2.1
5.86654	0.6	4.29051e+12	68	-2.05
5.92757	0.6	4.29051e+12	68	-2
5.9931	0.6	4.29051e+12	68	-1.95
6.06363	0.6	4.29051e+12	68	-1.9
6.13975	0.6	4.29051e+12	68	-1.85
6.22212	0.6	4.29051e+12	68	-1.8
6.31151	0.6	4.29051e+12	68	-1.75
6.40883	0.6	4.29051e+12	68	-1.7
6.51514	0.6	4.29051e+12	68	-1.65
6.63165	0.6	4.29051e+12	68	-1.6
6.75981	0.6	4.29051e+12	68	-1.55
6.90133	0.6	4.29051e+12	68	-1.5
7.0582	0.6	4.29051e+12	68	-1.45
7.23281	0.6	4.29051e+12	68	-1.4
7.42798	0.6	4.29051e+12	68	-1.35
7.64706	0.6	4.29051e+12	68	-1.3
7.89406	0.6	4.29051e+12	68	-1.25
8.17375	0.6	4.29051e+12	68	-1.2
8.49181	0.6	4.29051e+12	68	-1.15
8.85505	0.6	4.29051e+12	68	-1.1
9.27155	0.6	4.29051e+12	68	-1.05
9.75096	0.6	4.29051e+12	68	-1
10.3047	0.6	4.29051e+12	68	-0.95
10.9463	0.6	4.29051e+12	68	-0.9
11.6917	0.6	4.29051e+12	68	-0.85
12.5594	0.6	4.29051e+12	68	-0.8
13.5709	0.6	4.29051e+12	68	-0.75
14.751	0.6	4.29051e+12	68	-0.7
16.1273	0.6	4.29051e+12	68	-0.65
17.731	0.6	4.29051e+12	68	-0.6
19.5957	0.6	4.29051e+12	68	-0.55
21.7572	0.6	4.29051e+12	68	-0.5
24.2522	0.6	4.29051e+12	68	-0.45
27.1165	0.6	4.29051e+12	68	-0.4
30.3835	0.6	4.29051e+12	68	-0.35
34.0807	0.6	4.29051e+12	68	-0.3
38.2279	0.6	4.29051e+12	68	-0.25
42.8335	0.6	4.29051e+12	68	-0.2
47.8925	0.6	4.29051e+12	68	-0.15
53.3844	0.6	4.29051e+12	68	-0.1
59.2729	0.6	4.29051e+12	68	-0.05
65.5065	0.6	4.29051e+12	68	0
4.19899	0.65	3.40807e+13	68	-3
4.21862	0.65	3.40807e+13	68	-2.95
4.23912	0.65	3.40807e+13	68	-2.9
4.26057	0.65	3.40807e+13	68	-2.85
4.28301	0.65	3.40807e+13	68	-2.8
4.30653	0.65	3.40807e+13	68	-2.75
4.3312	0.65	3.40807e+13	68	-2.7
4.35711	0.65	3.40807e+13	68	-2.65
4.38435	0.65	3.40807e+13	68	-2.6
4.41304	0.65	3.40807e+13	68	-2.55
4.44328	0.65	3.40807e+13	68	-2.5
4.47521	0.65	3.40807e+13	68	-2.45
4.50896	0.65	3.40807e+13	68	-2.4
4.54471	0.65	3.40807e+13	68	-2.35
4.58262	0.65	3.40807e+13	68	-2.3
4.62291	0.65	3.40807e+13	68	-2.25
4.6658	0.65	3.40807e+13	68	-2.2
4.71154	0.65	3.40807e+13	68	-2.15
4.76044	0.65	3.40807e+13	68	-2.1
4.81281	0.65	3.40807e+13	68	-2.05
4.86905	0.65	3.40807e+13	68	-2
4.92958	0.65	3.40807e+13	68	-1.95
4.9949	0.65	3.40807e+13	68	-1.9
5.0656	0.65	3.40807e+13	68	-1.85
5.14233	0.65	3.40807e+13	68	-1.8
5.22587	0.65	3.40807e+13	68	-1.75
5.31713	0.65	3.40807e+13	68	-1.7
5.41717	0.65	3.40807e+13	68	-1.65
5.52724	0.65	3.40807e+13	68	-1.6
5.6488	0.65	3.40807e+13	68	-1.55
5.78359	0.65	3.40807e+13	68	-1.5
5.93368	0.65	3.40807e+13	68	-1.45
6.10152	0.65	3.40807e+13	68	-1.4
6.29003	0.65	3.40807e+13	68	-1.35
6.50271	0.65	3.40807e+13	68	-1.3
6.74375	0.65	3.40807e+13	68	-1.25
7.01814	0.65	3.40807e+13	68	-1.2
7.33189	0.65	3.40807e+13	68	-1.15
7.6922	0.65	3.40807e+13	68	-1.1
8.10768	0.65	3.40807e+13	68	-1.05
8.5886	0.65	3.40807e+13	68	-1
9.14723	0.65	3.40807e+13	68	-0.95
9.79811	0.65	3.40807e+13	68	-0.9
10.5584	0.65	3.40807e+13	68	-0.85
11.4483	0.65	3.40807e+13	68	-0.8
12.4912	0.65	3.40807e+13	68	-0.75
13.714	0.65	3.40807e+13	68	-0.7
15.1473	0.65	3.40807e+13	68	-0.65
16.8253	0.65	3.40807e+13	68	-0.6
18.7853	0.65	3.40807e+13	68	-0.55
21.0674	0.65	3.40807e+13	68	-0.5
23.7125	0.65	3.40807e+13	68	-0.45
26.7616	0.65	3.40807e+13	68	-0.4
30.2526	0.65	3.40807e+13	68	-0.35
34.218	0.65	3.40807e+13	68	-0.3
38.6817	0.65	3.40807e+13	68	-0.25
43.6556	0.65	3.40807e+13	68	-0.2
49.1369	0.65	3.40807e+13	68	-0.15
55.106	0.65	3.40807e+13	68	-0.1
61.5256	0.65	3.40807e+13	68	-0.05
68.3413	0.65	3.40807e+13	68	0
3.39853	0.7	270712875976380	68	-3
3.41602	0.7	270712875976380	68	-2.95
3.43431	0.7	270712875976380	68	-2.9
3.45345	0.7	270712875976380	68	-2.85
3.47351	0.7	270712875976380	68	-2.8
3.49456	0.7	270712875976380	68	-2.75
3.51666	0.7	270712875976380	68	-2.7
3.5399	0.7	270712875976380	68	-2.65
3.56437	0.7	270712875976380	68	-2.6
3.59016	0.7	270712875976380	68	-2.55
3.6174	0.7	270712875976380	68	-2.5
3.64619	0.7	270712875976380	68	-2.45
3.67668	0.7	270712875976380	68	-2.4
3.70903	0.7	270712875976380	68	-2.35
3.74339	0.7	270712875976380	68	-2.3
3.77998	0.7	270712875976380	68	-2.25
3.819	0.7	270712875976380	68	-2.2
3.86071	0.7	270712875976380	68	-2.15
3.90539	0.7	270712875976380	68	-2.1
3.95336	0.7	270712875976380	68	-2.05
4.005	0.7	270712875976380	68	-2
4.06073	0.7	270712875976380	68	-1.95
4.12104	0.7	270712875976380	68	-1.9
4.18651	0.7	270712875976380	68	-1.85
4.2578	0.7	270712875976380	68	-1.8
4.33568	0.7	270712875976380	68	-1.75
4.42106	0.7	270712875976380	68	-1.7
4.51502	0.7	270712875976380	68	-1.65
4.61881	0.7	270712875976380	68	-1.6
4.73392	0.7	270712875976380	68	-1.55
4.86215	0.7	270712875976380	68	-1.5
5.00559	0.7	270712875976380	68	-1.45
5.16678	0.7	270712875976380	68	-1.4
5.34876	0.7	270712875976380	68	-1.35
5.55514	0.7	270712875976380	68	-1.3
5.79031	0.7	270712875976380	68	-1.25
6.05951	0.7	270712875976380	68	-1.2
6.36907	0.7	270712875976380	68	-1.15
6.72659	0.7	270712875976380	68	-1.1
7.1412	0.7	270712875976380	68	-1.05
7.62388	0.7	270712875976380	68	-1
8.18774	0.7	270712875976380	68	-0.95
8.84839	0.7	270712875976380	68	-0.9
9.62434	0.7	270712875976380	68	-0.85
10.5374	0.7	270712875976380	68	-0.8
11.613	0.7	270712875976380	68	-0.75
12.8805	0.7	270712875976380	68	-0.7
14.3735	0.7	270712875976380	68	-0.65
16.1295	0.7	270712875976380	68	-0.6
18.1897	0.7	270712875976380	68	-0.55
20.5986	0.7	270712875976380	68	-0.5
23.4022	0.7	270712875976380	68	-0.45
26.6464	0.7	270712875976380	68	-0.4
30.3745	0.7	270712875976380	68	-0.35
34.6242	0.7	270712875976380	68	-0.3
39.4241	0.7	270712875976380	68	-0.25
44.7899	0.7	270712875976380	68	-0.2
50.7214	0.7	270712875976380	68	-0.15
57.2003	0.7	270712875976380	68	-0.1
64.1882	0.7	270712875976380	68	-0.05
71.6281	0.7	270712875976380	68	0
2.75195	0.75	2150348808914494	68	-3
2.76747	0.75	2150348808914494	68	-2.95
2.78372	0.75	2150348808914494	68	-2.9
2.80074	0.75	2150348808914494	68	-2.85
2.8186	0.75	2150348808914494	68	-2.8
2.83736	0.75	2150348808914494	68	-2.75
2.85708	0.75	2150348808914494	68	-2.7
2.87785	0.75	2150348808914494	68	-2.65
2.89974	0.75	2150348808914494	68	-2.6
2.92285	0.75	2150348808914494	68	-2.55
2.94729	0.75	2150348808914494	68	-2.5
2.97317	0.75	2150348808914494	68	-2.45
3.00061	0.75	2150348808914494	68	-2.4
3.02978	0.75	2150348808914494	68	-2.35
3.06083	0.75	2150348808914494	68	-2.3
3.09395	0.75	2150348808914494	68	-2.25
3.12934	0.75	2150348808914494	68	-2.2
3.16726	0.75	2150348808914494	68	-2.15
3.20798	0.75	2150348808914494	68	-2.1
3.25181	0.75	2150348808914494	68	-2.05
3.29911	0.75	2150348808914494	68	-2
3.3503	0.75	2150348808914494	68	-1.95
3.40588	0.75	2150348808914494	68	-1.9
3.46639	0.75	2150348808914494	68	-1.85
3.53251	0.75	2150348808914494	68	-1.8
3.60501	0.75	2150348808914494	68	-1.75
3.68479	0.75	2150348808914494	68	-1.7
3.77295	0.75	2150348808914494	68	-1.65
3.87075	0.75	2150348808914494	68	-1.6
3.97971	0.75	2150348808914494	68	-1.55
4.10165	0.75	2150348808914494	68	-1.5
4.23875	0.75	2150348808914494	68	-1.45
4.3936	0.75	2150348808914494	68	-1.4
4.56934	0.75	2150348808914494	68	-1.35
4.76975	0.75	2150348808914494	68	-1.3
4.9994	0.75	2150348808914494	68	-1.25
5.26378	0.75	2150348808914494	68	-1.2
5.56955	0.75	2150348808914494	68	-1.15
5.92475	0.75	2150348808914494	68	-1.1
6.33907	0.75	2150348808914494	68	-1.05
6.82418	0.75	2150348808914494	68	-1
7.39411	0.75	2150348808914494	68	-0.95
8.06559	0.75	2150348808914494	68	-0.9
8.85858	0.75	2150348808914494	68	-0.85
9.79661	0.75	2150348808914494	68	-0.8
10.9073	0.75	2150348808914494	68	-0.75
12.2226	0.75	2150348808914494	68	-0.7
13.7791	0.75	2150348808914494	68	-0.65
15.6181	0.75	2150348808914494	68	-0.6
17.785	0.75	2150348808914494	68	-0.55
20.329	0.75	2150348808914494	68	-0.5
23.3014	0.75	2150348808914494	68	-0.45
26.7537	0.75	2150348808914494	68	-0.4
30.735	0.75	2150348808914494	68	-0.35
35.2887	0.75	2150348808914494	68	-0.3
40.4484	0.75	2150348808914494	68	-0.25
46.2343	0.75	2150348808914494	68	-0.2
52.6491	0.75	2150348808914494	68	-0.15
59.6757	0.75	2150348808914494	68	-0.1
67.2752	0.75	2150348808914494	68	-0.05
75.3878	0.75	2150348808914494	68	0
2.22948	0.8	17080827734265090	68	-3
2.24321	0.8	17080827734265090	68	-2.95
2.25759	0.8	17080827734265090	68	-2.9
2.27268	0.8	17080827734265090	68	-2.85
2.28853	0.8	17080827734265090	68	-2.8
2.30519	0.8	17080827734265090	68	-2.75
2.32274	0.8	17080827734265090	68	-2.7
2.34123	0.8	17080827734265090	68	-2.65
2.36076	0.8	17080827734265090	68	-2.6
2.38141	0.8	17080827734265090	68	-2.55
2.40327	0.8	17080827734265090	68	-2.5
2.42646	0.8	17080827734265090	68	-2.45
2.4511	0.8	17080827734265090	68	-2.4
2.47733	0.8	17080827734265090	68	-2.35
2.50532	0.8	17080827734265090	68	-2.3
2.53522	0.8	17080827734265090	68	-2.25
2.56726	0.8	17080827734265090	68	-2.2
2.60167	0.8	17080827734265090	68	-2.15
2.6387	0.8	17080827734265090	68	-2.1
2.67867	0.8	17080827734265090	68	-2.05
2.72193	0.8	17080827734265090	68	-2
2.76889	0.8	17080827734265090	68	-1.95
2.82003	0.8	17080827734265090	68	-1.9
2.87591	0.8	17080827734265090	68	-1.85
2.93719	0.8	17080827734265090	68	-1.8
3.00464	0.8	17080827734265090	68	-1.75
3.07918	0.8	17080827734265090	68	-1.7
3.16189	0.8	17080827734265090	68	-1.65
3.25406	0.8	17080827734265090	68	-1.6
3.35724	0.8	17080827734265090	68	-1.55
3.47329	0.8	17080827734265090	68	-1.5
3.60444	0.8	17080827734265090	68	-1.45
3.75337	0.8	17080827734265090	68	-1.4
3.92333	0.8	17080827734265090	68	-1.35
4.11824	0.8	17080827734265090	68	-1.3
4.34288	0.8	17080827734265090	68	-1.25
4.60301	0.8	17080827734265090	68	-1.2
4.90564	0.8	17080827734265090	68	-1.15
5.25925	0.8	17080827734265090	68	-1.1
5.67414	0.8	17080827734265090	68	-1.05
6.16272	0.8	17080827734265090	68	-1
6.73997	0.8	17080827734265090	68	-0.95
7.42385	0.8	17080827734265090	68	-0.9
8.23581	0.8	17080827734265090	68	-0.85
9.20127	0.8	17080827734265090	68	-0.8
10.3501	0.8	17080827734265090	68	-0.75
11.7171	0.8	17080827734265090	68	-0.7
13.3422	0.8	17080827734265090	68	-0.65
15.2705	0.8	17080827734265090	68	-0.6
17.5522	0.8	17080827734265090	68	-0.55
20.2415	0.8	17080827734265090	68	-0.5
23.3953	0.8	17080827734265090	68	-0.45
27.0713	0.8	17080827734265090	68	-0.4
31.3249	0.8	17080827734265090	68	-0.35
36.2056	0.8	17080827734265090	68	-0.3
41.7528	0.8	17080827734265090	68	-0.25
47.9914	0.8	17080827734265090	68	-0.2
54.9276	0.8	17080827734265090	68	-0.15
62.5457	0.8	17080827734265090	68	-0.1
70.8065	0.8	17080827734265090	68	-0.05
79.6471	0.8	17080827734265090	68	0
1.80713	0.85	135677837417884144	68	-3
1.81924	0.85	135677837417884144	68	-2.95
1.83194	0.85	135677837417884144	68	-2.9
1.84527	0.85	135677837417884144	68	-2.85
1.8593	0.85	135677837417884144	68	-2.8
1.87406	0.85	135677837417884144	68	-2.75
1.88963	0.85	135677837417884144	68	-2.7
1.90606	0.85	135677837417884144	68	-2.65
1.92344	0.85	135677837417884144	68	-2.6
1.94184	0.85	135677837417884144	68	-2.55
1.96135	0.85	135677837417884144	68	-2.5
1.98209	0.85	135677837417884144	68	-2.45
2.00417	0.85	135677837417884144	68	-2.4
2.02772	0.85	135677837417884144	68	-2.35
2.05289	0.85	135677837417884144	68	-2.3
2.07986	0.85	135677837417884144	68	-2.25
2.10881	0.85	135677837417884144	68	-2.2
2.13998	0.85	135677837417884144	68	-2.15
2.17362	0.85	135677837417884144	68	-2.1
2.21003	0.85	135677837417884144	68	-2.05
2.24956	0.85	135677837417884144	68	-2
2.29261	0.85	135677837417884144	68	-1.95
2.33966	0.85	135677837417884144	68	-1.9
2.39125	0.85	135677837417884144	68	-1.85
2.44804	0.85	135677837417884144	68	-1.8
2.51081	0.85	135677837417884144	68	-1.75
2.58048	0.85	135677837417884144	68	-1.7
2.65813	0.85	135677837417884144	68	-1.65
2.74509	0.85	135677837417884144	68	-1.6
2.84292	0.85	135677837417884144	68	-1.55
2.95353	0.85	135677837417884144	68	-1.5
3.0792	0.85	135677837417884144	68	-1.45
3.22271	0.85	135677837417884144	68	-1.4
3.38743	0.85	135677837417884144	68	-1.35
3.57743	0.85	135677837417884144	68	-1.3
3.79771	0.85	135677837417884144	68	-1.25
4.05431	0.85	135677837417884144	68	-1.2
4.35461	0.85	135677837417884144	68	-1.15
4.70759	0.85	135677837417884144	68	-1.1
5.12415	0.85	135677837417884144	68	-1.05
5.61752	0.85	135677837417884144	68	-1
6.2037	0.85	135677837417884144	68	-0.95
6.90195	0.85	135677837417884144	68	-0.9
7.73531	0.85	135677837417884144	68	-0.85
8.73124	0.85	135677837417884144	68	-0.8
9.92208	0.85	135677837417884144	68	-0.75
11.3456	0.85	135677837417884144	68	-0.7
13.0453	0.85	135677837417884144	68	-0.65
15.0707	0.85	135677837417884144	68	-0.6
17.4766	0.85	135677837417884144	68	-0.55
20.323	0.85	135677837417884144	68	-0.5
23.673	0.85	135677837417884144	68	-0.45
27.5908	0.85	135677837417884144	68	-0.4
32.1388	0.85	135677837417884144	68	-0.35
37.3732	0.85	135677837417884144	68	-0.3
43.3396	0.85	135677837417884144	68	-0.25
50.0683	0.85	135677837417884144	68	-0.2
57.5692	0.85	135677837417884144	68	-0.15
65.8287	0.85	135677837417884144	68	-0.1
74.8069	0.85	135677837417884144	68	-0.05
84.4384	0.85	135677837417884144	68	0
1.46558	0.9	1077727370873558144	68	-3
1.47623	0.9	1077727370873558144	68	-2.95
1.48742	0.9	1077727370873558144	68	-2.9
1.49918	0.9	1077727370873558144	68	-2.85
1.51156	0.9	1077727370873558144	68	-2.8
1.52462	0.9	1077727370873558144	68	-2.75
1.5384	0.9	1077727370873558144	68	-2.7
1.55297	0.9	1077727370873558144	68	-2.65
1.5684	0.9	1077727370873558144	68	-2.6
1.58477	0.9	1077727370873558144	68	-2.55
1.60217	0.9	1077727370873558144	68	-2.5
1.62068	0.9	1077727370873558144	68	-2.45
1.64043	0.9	1077727370873558144	68	-2.4
1.66154	0.9	1077727370873558144	68	-2.35
1.68416	0.9	1077727370873558144	68	-2.3
1.70845	0.9	1077727370873558144	68	-2.25
1.73459	0.9	1077727370873558144	68	-2.2
1.7628	0.9	1077727370873558144	68	-2.15
1.79335	0.9	1077727370873558144	68	-2.1
1.8265	0.9	1077727370873558144	68	-2.05
1.86262	0.9	1077727370873558144	68	-2
1.90208	0.9	1077727370873558144	68	-1.95
1.94537	0.9	1077727370873558144	68	-1.9
1.99302	0.9	1077727370873558144	68	-1.85
2.0457	0.9	1077727370873558144	68	-1.8
2.10416	0.9	1077727370873558144	68	-1.75
2.16935	0.9	1077727370873558144	68	-1.7
2.24237	0.9	1077727370873558144	68	-1.65
2.32455	0.9	1077727370873558144	68	-1.6
2.41749	0.9	1077727370873558144	68	-1.55
2.52314	0.9	1077727370873558144	68	-1.5
2.64386	0.9	1077727370873558144	68	-1.45
2.78251	0.9	1077727370873558144	68	-1.4
2.94259	0.9	1077727370873558144	68	-1.35
3.12835	0.9	1077727370873558144	68	-1.3
3.34501	0.9	1077727370873558144	68	-1.25
3.59891	0.9	1077727370873558144	68	-1.2
3.89784	0.9	1077727370873558144	68	-1.15
4.25128	0.9	1077727370873558144	68	-1.1
4.67083	0.9	1077727370873558144	68	-1.05
5.17056	0.9	1077727370873558144	68	-1
5.76757	0.9	1077727370873558144	68	-0.95
6.48251	0.9	1077727370873558144	68	-0.9
7.34017	0.9	1077727370873558144	68	-0.85
8.37016	0.9	1077727370873558144	68	-0.8
9.60749	0.9	1077727370873558144	68	-0.75
11.0932	0.9	1077727370873558144	68	-0.7
12.8746	0.9	1077727370873558144	68	-0.65
15.0058	0.9	1077727370873558144	68	-0.6
17.547	0.9	1077727370873558144	68	-0.55
20.5643	0.9	1077727370873558144	68	-0.5
24.1273	0.9	1077727370873558144	68	-0.45
28.3077	0.9	1077727370873558144	68	-0.4
33.1752	0.9	1077727370873558144	68	-0.35
38.7935	0.9	1077727370873558144	68	-0.3
45.2152	0.9	1077727370873558144	68	-0.25
52.4762	0.9	1077727370873558144	68	-0.2
60.591	0.9	1077727370873558144	68	-0.15
69.5479	0.9	1077727370873558144	68	-0.1
79.307	0.9	1077727370873558144	68	-0.05
89.7997	0.9	1077727370873558144	68	0
1.18926	0.95	8560692800200392704	68	-3
1.19861	0.95	8560692800200392704	68	-2.95
1.20844	0.95	8560692800200392704	68	-2.9
1.21879	0.95	8560692800200392704	68	-2.85
1.22971	0.95	8560692800200392704	68	-2.8
1.24123	0.95	8560692800200392704	68	-2.75
1.25342	0.95	8560692800200392704	68	-2.7
1.26632	0.95	8560692800200392704	68	-2.65
1.28001	0.95	8560692800200392704	68	-2.6
1.29455	0.95	8560692800200392704	68	-2.55
1.31003	0.95	8560692800200392704	68	-2.5
1.32654	0.95	8560692800200392704	68	-2.45
1.34419	0.95	8560692800200392704	68	-2.4
1.3631	0.95	8560692800200392704	68	-2.35
1.38341	0.95	8560692800200392704	68	-2.3
1.40527	0.95	8560692800200392704	68	-2.25
1.42886	0.95	8560692800200392704	68	-2.2
1.4544	0.95	8560692800200392704	68	-2.15
1.48213	0.95	8560692800200392704	68	-2.1
1.51233	0.95	8560692800200392704	68	-2.05
1.54533	0.95	8560692800200392704	68	-2
1.58153	0.95	8560692800200392704	68	-1.95
1.62139	0.95	8560692800200392704	68	-1.9
1.66546	0.95	8560692800200392704	68	-1.85
1.71438	0.95	8560692800200392704	68	-1.8
1.76893	0.95	8560692800200392704	68	-1.75
1.83004	0.95	8560692800200392704	68	-1.7
1.89885	0.95	8560692800200392704	68	-1.65
1.97669	0.95	8560692800200392704	68	-1.6
2.06522	0.95	8560692800200392704	68	-1.55
2.16642	0.95	8560692800200392704	68	-1.5
2.28273	0.95	8560692800200392704	68	-1.45
2.41712	0.95	8560692800200392704	68	-1.4
2.5732	0.95	8560692800200392704	68	-1.35
2.75544	0.95	8560692800200392704	68	-1.3
2.96928	0.95	8560692800200392704	68	-1.25
3.2214	0.95	8560692800200392704	68	-1.2
3.52002	0.95	8560692800200392704	68	-1.15
3.87518	0.95	8560692800200392704	68	-1.1
4.29919	0.95	8560692800200392704	68	-1.05
4.80706	0.95	8560692800200392704	68	-1
5.41707	0.95	8560692800200392704	68	-0.95
6.15137	0.95	8560692800200392704	68	-0.9
7.03662	0.95	8560692800200392704	68	-0.85
8.10477	0.95	8560692800200392704	68	-0.8
9.39372	0.95	8560692800200392704	68	-0.75
10.948	0.95	8560692800200392704	68	-0.7
12.8191	0.95	8560692800200392704	68	-0.65
15.0662	0.95	8560692800200392704	68	-0.6
17.7553	0.95	8560692800200392704	68	-0.55
20.9589	0.95	8560692800200392704	68	-0.5
24.7542	0.95	8560692800200392704	68	-0.45
29.2206	0.95	8560692800200392704	68	-0.4
34.436	0.95	8560692800200392704	68	-0.35
40.4724	0.95	8560692800200392704	68	-0.3
47.3897	0.95	8560692800200392704	68	-0.25
55.2307	0.95	8560692800200392704	68	-0.2
64.0143	0.95	8560692800200392704	68	-0.15
73.7316	0.95	8560692800200392704	68	-0.1
84.3425	0.95	8560692800200392704	68	-0.05
95.7752	0.95	8560692800200392704	68	0
0.9656	1	67999999999999860736	68	-3
0.973799	1	67999999999999860736	68	-2.95
0.982432	1	67999999999999860736	68	-2.9
0.991532	1	67999999999999860736	68	-2.85
1.00114	1	67999999999999860736	68	-2.8
1.0113	1	67999999999999860736	68	-2.75
1.02206	1	67999999999999860736	68	-2.7
1.03347	1	67999999999999860736	68	-2.65
1.04559	1	67999999999999860736	68	-2.6
1.0585	1	67999999999999860736	68	-2.55
1.07227	1	67999999999999860736	68	-2.5
1.08699	1	67999999999999860736	68	-2.45
1.10276	1	67999999999999860736	68	-2.4
1.11969	1	67999999999999860736	68	-2.35
1.13791	1	67999999999999860736	68	-2.3
1.15759	1	67999999999999860736	68	-2.25
1.17888	1	67999999999999860736	68	-2.2
1.202	1	67999999999999860736	68	-2.15
1.22719	1	67999999999999860736	68	-2.1
1.25471	1	67999999999999860736	68	-2.05
1.28491	1	67999999999999860736	68	-2
1.31815	1	67999999999999860736	68	-1.95
1.35491	1	67999999999999860736	68	-1.9
1.39572	1	67999999999999860736	68	-1.85
1.44124	1	67999999999999860736	68	-1.8
1.49225	1	67999999999999860736	68	-1.75
1.54969	1	67999999999999860736	68	-1.7
1.61469	1	67999999999999860736	68	-1.65
1.68865	1	67999999999999860736	68	-1.6
1.77323	1	67999999999999860736	68	-1.55
1.8705	1	67999999999999860736	68	-1.5
1.98296	1	67999999999999860736	68	-1.45
2.11369	1	67999999999999860736	68	-1.4
2.26647	1	67999999999999860736	68	-1.35
2.44593	1	67999999999999860736	68	-1.3
2.65782	1	67999999999999860736	68	-1.25
2.90916	1	67999999999999860736	68	-1.2
3.20862	1	67999999999999860736	68	-1.15
3.56685	1	67999999999999860736	68	-1.1
3.99695	1	67999999999999860736	68	-1.05
4.51494	1	67999999999999860736	68	-1
5.14035	1	67999999999999860736	68	-0.95
5.89697	1	67999999999999860736	68	-0.9
6.81351	1	67999999999999860736	68	-0.85
7.92444	1	67999999999999860736	68	-0.8
9.27077	1	67999999999999860736	68	-0.75
10.9008	1	67999999999999860736	68	-0.7
12.8708	1	67999999999999860736	68	-0.65
15.2451	1	67999999999999860736	68	-0.6
18.0961	1	67999999999999860736	68	-0.55
21.5035	1	67999999999999860736	68	-0.5
25.5525	1	67999999999999860736	68	-0.45
30.3311	1	67999999999999860736	68	-0.4
35.9263	1	67999999999999860736	68	-0.35
42.4188	1	67999999999999860736	68	-0.3
49.8772	1	67999999999999860736	68	-0.25
58.3511	1	67999999999999860736	68	-0.2
67.8651	1	67999999999999860736	68	-0.15
78.4131	1	67999999999999860736	68	-0.1
89.9549	1	67999999999999860736	68	-0.05
102.416	1	67999999999999860736	68	0
5420.98	-1	6.85000000000002e-17	68.5	-3
5398.4	-1	6.85000000000002e-17	68.5	-2.95
5375.23	-1	6.85000000000002e-17	68.5	-2.9
5351.45	-1	6.85000000000002e-17	68.5	-2.85
5327.04	-1	6.85000000000002e-17	68.5	-2.8
5301.96	-1	6.85000000000002e-17	68.5	-2.75
5276.2	-1	6.85000000000002e-17	68.5	-2.7
5249.72	-1	6.85000000000002e-17	68.5	-2.65
5222.49	-1	6.85000000000002e-17	68.5	-2.6
5194.48	-1	6.85000000000002e-17	68.5	-2.55
5165.67	-1	6.85000000000002e-17	68.5	-2.5
5136	-1	6.85000000000002e-17	68.5	-2.45
5105.45	-1	6.85000000000002e-17	68.5	-2.4
5073.98	-1	6.85000000000002e-17	68.5	-2.35
5041.55	-1	6.85000000000002e-17	68.5	-2.3
5008.1	-1	6.85000000000002e-17	68.5	-2.25
4973.59	-1	6.85000000000002e-17	68.5	-2.2
4937.98	-1	6.85000000000002e-17	68.5	-2.15
4901.21	-1	6.85000000000002e-17	68.5	-2.1
4863.21	-1	6.85000000000002e-17	68.5	-2.05
4823.94	-1	6.85000000000002e-17	68.5	-2
4783.33	-1	6.85000000000002e-17	68.5	-1.95
4741.3	-1	6.85000000000002e-17	68.5	-1.9
4697.78	-1	6.85000000000002e-17	68.5	-1.85
4652.69	-1	6.85000000000002e-17	68.5	-1.8
4605.96	-1	6.85000000000002e-17	68.5	-1.75
4557.48	-1	6.85000000000002e-17	68.5	-1.7
4507.15	-1	6.85000000000002e-17	68.5	-1.65
4454.89	-1	6.85000000000002e-17	68.5	-1.6
4400.56	-1	6.85000000000002e-17	68.5	-1.55
4344.05	-1	6.85000000000002e-17	68.5	-1.5
4285.23	-1	6.85000000000002e-17	68.5	-1.45
4223.96	-1	6.85000000000002e-17	68.5	-1.4
4160.09	-1	6.85000000000002e-17	68.5	-1.35
4093.46	-1	6.85000000000002e-17	68.5	-1.3
4023.89	-1	6.85000000000002e-17	68.5	-1.25
3951.2	-1	6.85000000000002e-17	68.5	-1.2
3875.2	-1	6.85000000000002e-17	68.5	-1.15
3795.67	-1	6.85000000000002e-17	68.5	-1.1
3712.4	-1	6.85000000000002e-17	68.5	-1.05
3625.17	-1	6.85000000000002e-17	68.5	-1
3533.74	-1	6.85000000000002e-17	68.5	-0.95
3437.87	-1	6.85000000000002e-17	68.5	-0.9
3337.34	-1	6.85000000000002e-17	68.5	-0.85
3231.94	-1	6.85000000000002e-17	68.5	-0.8
3121.46	-1	6.85000000000002e-17	68.5	-0.75
3005.77	-1	6.85000000000002e-17	68.5	-0.7
2884.76	-1	6.85000000000002e-17	68.5	-0.65
2758.42	-1	6.85000000000002e-17	68.5	-0.6
2626.84	-1	6.85000000000002e-17	68.5	-0.55
2490.24	-1	6.85000000000002e-17	68.5	-0.5
2349.01	-1	6.85000000000002e-17	68.5	-0.45
2203.73	-1	6.85000000000002e-17	68.5	-0.4
2055.18	-1	6.85000000000002e-17	68.5	-0.35
1904.38	-1	6.85000000000002e-17	68.5	-0.3
1752.57	-1	6.85000000000002e-17	68.5	-0.25
1601.15	-1	6.85000000000002e-17	68.5	-0.2
1451.72	-1	6.85000000000002e-17	68.5	-0.15
1305.91	-1	6.85000000000002e-17	68.5	-0.1
1165.39	-1	6.85000000000002e-17	68.5	-0.05
1031.69	-1	6.85000000000002e-17	68.5	0
4348.96	-0.95	5.44114840786133e-16	68.5	-3
4331.53	-0.95	5.44114840786133e-16	68.5	-2.95
4313.64	-0.95	5.44114840786133e-16	68.5	-2.9
4295.27	-0.95	5.44114840786133e-16	68.5	-2.85
4276.4	-0.95	5.44114840786133e-16	68.5	-2.8
4257.02	-0.95	5.44114840786133e-16	68.5	-2.75
4237.09	-0.95	5.44114840786133e-16	68.5	-2.7
4216.61	-0.95	5.44114840786133e-16	68.5	-2.65
4195.53	-0.95	5.44114840786133e-16	68.5	-2.6
4173.85	-0.95	5.44114840786133e-16	68.5	-2.55
4151.53	-0.95	5.44114840786133e-16	68.5	-2.5
4128.55	-0.95	5.44114840786133e-16	68.5	-2.45
4104.87	-0.95	5.44114840786133e-16	68.5	-2.4
4080.46	-0.95	5.44114840786133e-16	68.5	-2.35
4055.3	-0.95	5.44114840786133e-16	68.5	-2.3
4029.34	-0.95	5.44114840786133e-16	68.5	-2.25
4002.54	-0.95	5.44114840786133e-16	68.5	-2.2
3974.87	-0.95	5.44114840786133e-16	68.5	-2.15
3946.29	-0.95	5.44114840786133e-16	68.5	-2.1
3916.74	-0.95	5.44114840786133e-16	68.5	-2.05
3886.18	-0.95	5.44114840786133e-16	68.5	-2
3854.55	-0.95	5.44114840786133e-16	68.5	-1.95
3821.81	-0.95	5.44114840786133e-16	68.5	-1.9
3787.89	-0.95	5.44114840786133e-16	68.5	-1.85
3752.72	-0.95	5.44114840786133e-16	68.5	-1.8
3716.24	-0.95	5.44114840786133e-16	68.5	-1.75
3678.38	-0.95	5.44114840786133e-16	68.5	-1.7
3639.05	-0.95	5.44114840786133e-16	68.5	-1.65
3598.17	-0.95	5.44114840786133e-16	68.5	-1.6
3555.65	-0.95	5.44114840786133e-16	68.5	-1.55
3511.38	-0.95	5.44114840786133e-16	68.5	-1.5
3465.27	-0.95	5.44114840786133e-16	68.5	-1.45
3417.2	-0.95	5.44114840786133e-16	68.5	-1.4
3367.04	-0.95	5.44114840786133e-16	68.5	-1.35
3314.67	-0.95	5.44114840786133e-16	68.5	-1.3
3259.94	-0.95	5.44114840786133e-16	68.5	-1.25
3202.69	-0.95	5.44114840786133e-16	68.5	-1.2
3142.78	-0.95	5.44114840786133e-16	68.5	-1.15
3080.02	-0.95	5.44114840786133e-16	68.5	-1.1
3014.24	-0.95	5.44114840786133e-16	68.5	-1.05
2945.24	-0.95	5.44114840786133e-16	68.5	-1
2872.84	-0.95	5.44114840786133e-16	68.5	-0.95
2796.83	-0.95	5.44114840786133e-16	68.5	-0.9
2717.02	-0.95	5.44114840786133e-16	68.5	-0.85
2633.23	-0.95	5.44114840786133e-16	68.5	-0.8
2545.29	-0.95	5.44114840786133e-16	68.5	-0.75
2453.07	-0.95	5.44114840786133e-16	68.5	-0.7
2356.46	-0.95	5.44114840786133e-16	68.5	-0.65
2255.45	-0.95	5.44114840786133e-16	68.5	-0.6
2150.09	-0.95	5.44114840786133e-16	68.5	-0.55
2040.54	-0.95	5.44114840786133e-16	68.5	-0.5
1927.09	-0.95	5.44114840786133e-16	68.5	-0.45
1810.2	-0.95	5.44114840786133e-16	68.5	-0.4
1690.47	-0.95	5.44114840786133e-16	68.5	-0.35
1568.73	-0.95	5.44114840786133e-16	68.5	-0.3
1445.95	-0.95	5.44114840786133e-16	68.5	-0.25
1323.29	-0.95	5.44114840786133e-16	68.5	-0.2
1202.01	-0.95	5.44114840786133e-16	68.5	-0.15
1083.46	-0.95	5.44114840786133e-16	68.5	-0.1
968.991	-0.95	5.44114840786133e-16	68.5	-0.05
859.874	-0.95	5.44114840786133e-16	68.5	0
3489.49	-0.9	4.32205780968932e-15	68.5	-3
3476.06	-0.9	4.32205780968932e-15	68.5	-2.95
3462.28	-0.9	4.32205780968932e-15	68.5	-2.9
3448.12	-0.9	4.32205780968932e-15	68.5	-2.85
3433.58	-0.9	4.32205780968932e-15	68.5	-2.8
3418.63	-0.9	4.32205780968932e-15	68.5	-2.75
3403.26	-0.9	4.32205780968932e-15	68.5	-2.7
3387.45	-0.9	4.32205780968932e-15	68.5	-2.65
3371.18	-0.9	4.32205780968932e-15	68.5	-2.6
3354.43	-0.9	4.32205780968932e-15	68.5	-2.55
3337.19	-0.9	4.32205780968932e-15	68.5	-2.5
3319.42	-0.9	4.32205780968932e-15	68.5	-2.45
3301.11	-0.9	4.32205780968932e-15	68.5	-2.4
3282.23	-0.9	4.32205780968932e-15	68.5	-2.35
3262.75	-0.9	4.32205780968932e-15	68.5	-2.3
3242.64	-0.9	4.32205780968932e-15	68.5	-2.25
3221.88	-0.9	4.32205780968932e-15	68.5	-2.2
3200.43	-0.9	4.32205780968932e-15	68.5	-2.15
3178.26	-0.9	4.32205780968932e-15	68.5	-2.1
3155.33	-0.9	4.32205780968932e-15	68.5	-2.05
3131.6	-0.9	4.32205780968932e-15	68.5	-2
3107.03	-0.9	4.32205780968932e-15	68.5	-1.95
3081.58	-0.9	4.32205780968932e-15	68.5	-1.9
3055.19	-0.9	4.32205780968932e-15	68.5	-1.85
3027.82	-0.9	4.32205780968932e-15	68.5	-1.8
2999.41	-0.9	4.32205780968932e-15	68.5	-1.75
2969.9	-0.9	4.32205780968932e-15	68.5	-1.7
2939.22	-0.9	4.32205780968932e-15	68.5	-1.65
2907.31	-0.9	4.32205780968932e-15	68.5	-1.6
2874.1	-0.9	4.32205780968932e-15	68.5	-1.55
2839.49	-0.9	4.32205780968932e-15	68.5	-1.5
2803.42	-0.9	4.32205780968932e-15	68.5	-1.45
2765.77	-0.9	4.32205780968932e-15	68.5	-1.4
2726.46	-0.9	4.32205780968932e-15	68.5	-1.35
2685.36	-0.9	4.32205780968932e-15	68.5	-1.3
2642.38	-0.9	4.32205780968932e-15	68.5	-1.25
2597.38	-0.9	4.32205780968932e-15	68.5	-1.2
2550.23	-0.9	4.32205780968932e-15	68.5	-1.15
2500.78	-0.9	4.32205780968932e-15	68.5	-1.1
2448.89	-0.9	4.32205780968932e-15	68.5	-1.05
2394.41	-0.9	4.32205780968932e-15	68.5	-1
2337.16	-0.9	4.32205780968932e-15	68.5	-0.95
2276.98	-0.9	4.32205780968932e-15	68.5	-0.9
2213.71	-0.9	4.32205780968932e-15	68.5	-0.85
2147.18	-0.9	4.32205780968932e-15	68.5	-0.8
2077.27	-0.9	4.32205780968932e-15	68.5	-0.75
2003.83	-0.9	4.32205780968932e-15	68.5	-0.7
1926.79	-0.9	4.32205780968932e-15	68.5	-0.65
1846.11	-0.9	4.32205780968932e-15	68.5	-0.6
1761.82	-0.9	4.32205780968932e-15	68.5	-0.55
1674.03	-0.9	4.32205780968932e-15	68.5	-0.5
1582.96	-0.9	4.32205780968932e-15	68.5	-0.45
1488.96	-0.9	4.32205780968932e-15	68.5	-0.4
1392.52	-0.9	4.32205780968932e-15	68.5	-0.35
1294.28	-0.9	4.32205780968932e-15	68.5	-0.3
1195.02	-0.9	4.32205780968932e-15	68.5	-0.25
1095.67	-0.9	4.32205780968932e-15	68.5	-0.2
997.254	-0.9	4.32205780968932e-15	68.5	-0.15
900.869	-0.9	4.32205780968932e-15	68.5	-0.1
807.619	-0.9	4.32205780968932e-15	68.5	-0.05
718.549	-0.9	4.32205780968932e-15	68.5	0
2800.32	-0.85	3.43313255034683e-14	68.5	-3
2790.01	-0.85	3.43313255034683e-14	68.5	-2.95
2779.42	-0.85	3.43313255034683e-14	68.5	-2.9
2768.54	-0.85	3.43313255034683e-14	68.5	-2.85
2757.36	-0.85	3.43313255034683e-14	68.5	-2.8
2745.86	-0.85	3.43313255034683e-14	68.5	-2.75
2734.04	-0.85	3.43313255034683e-14	68.5	-2.7
2721.87	-0.85	3.43313255034683e-14	68.5	-2.65
2709.34	-0.85	3.43313255034683e-14	68.5	-2.6
2696.44	-0.85	3.43313255034683e-14	68.5	-2.55
2683.15	-0.85	3.43313255034683e-14	68.5	-2.5
2669.46	-0.85	3.43313255034683e-14	68.5	-2.45
2655.33	-0.85	3.43313255034683e-14	68.5	-2.4
2640.76	-0.85	3.43313255034683e-14	68.5	-2.35
2625.72	-0.85	3.43313255034683e-14	68.5	-2.3
2610.19	-0.85	3.43313255034683e-14	68.5	-2.25
2594.15	-0.85	3.43313255034683e-14	68.5	-2.2
2577.56	-0.85	3.43313255034683e-14	68.5	-2.15
2560.41	-0.85	3.43313255034683e-14	68.5	-2.1
2542.66	-0.85	3.43313255034683e-14	68.5	-2.05
2524.29	-0.85	3.43313255034683e-14	68.5	-2
2505.25	-0.85	3.43313255034683e-14	68.5	-1.95
2485.51	-0.85	3.43313255034683e-14	68.5	-1.9
2465.03	-0.85	3.43313255034683e-14	68.5	-1.85
2443.78	-0.85	3.43313255034683e-14	68.5	-1.8
2421.71	-0.85	3.43313255034683e-14	68.5	-1.75
2398.76	-0.85	3.43313255034683e-14	68.5	-1.7
2374.89	-0.85	3.43313255034683e-14	68.5	-1.65
2350.04	-0.85	3.43313255034683e-14	68.5	-1.6
2324.15	-0.85	3.43313255034683e-14	68.5	-1.55
2297.16	-0.85	3.43313255034683e-14	68.5	-1.5
2268.99	-0.85	3.43313255034683e-14	68.5	-1.45
2239.58	-0.85	3.43313255034683e-14	68.5	-1.4
2208.83	-0.85	3.43313255034683e-14	68.5	-1.35
2176.65	-0.85	3.43313255034683e-14	68.5	-1.3
2142.97	-0.85	3.43313255034683e-14	68.5	-1.25
2107.66	-0.85	3.43313255034683e-14	68.5	-1.2
2070.62	-0.85	3.43313255034683e-14	68.5	-1.15
2031.74	-0.85	3.43313255034683e-14	68.5	-1.1
1990.89	-0.85	3.43313255034683e-14	68.5	-1.05
1947.93	-0.85	3.43313255034683e-14	68.5	-1
1902.74	-0.85	3.43313255034683e-14	68.5	-0.95
1855.18	-0.85	3.43313255034683e-14	68.5	-0.9
1805.09	-0.85	3.43313255034683e-14	68.5	-0.85
1752.36	-0.85	3.43313255034683e-14	68.5	-0.8
1696.85	-0.85	3.43313255034683e-14	68.5	-0.75
1638.46	-0.85	3.43313255034683e-14	68.5	-0.7
1577.1	-0.85	3.43313255034683e-14	68.5	-0.65
1512.73	-0.85	3.43313255034683e-14	68.5	-0.6
1445.37	-0.85	3.43313255034683e-14	68.5	-0.55
1375.08	-0.85	3.43313255034683e-14	68.5	-0.5
1302.05	-0.85	3.43313255034683e-14	68.5	-0.45
1226.53	-0.85	3.43313255034683e-14	68.5	-0.4
1148.9	-0.85	3.43313255034683e-14	68.5	-0.35
1069.67	-0.85	3.43313255034683e-14	68.5	-0.3
989.467	-0.85	3.43313255034683e-14	68.5	-0.25
909.029	-0.85	3.43313255034683e-14	68.5	-0.2
829.191	-0.85	3.43313255034683e-14	68.5	-0.15
750.842	-0.85	3.43313255034683e-14	68.5	-0.1
674.882	-0.85	3.43313255034683e-14	68.5	-0.05
602.173	-0.85	3.43313255034683e-14	68.5	0
2247.64	-0.8	2.72703411829147e-13	68.5	-3
2239.75	-0.8	2.72703411829147e-13	68.5	-2.95
2231.64	-0.8	2.72703411829147e-13	68.5	-2.9
2223.3	-0.8	2.72703411829147e-13	68.5	-2.85
2214.73	-0.8	2.72703411829147e-13	68.5	-2.8
2205.91	-0.8	2.72703411829147e-13	68.5	-2.75
2196.84	-0.8	2.72703411829147e-13	68.5	-2.7
2187.51	-0.8	2.72703411829147e-13	68.5	-2.65
2177.89	-0.8	2.72703411829147e-13	68.5	-2.6
2167.98	-0.8	2.72703411829147e-13	68.5	-2.55
2157.77	-0.8	2.72703411829147e-13	68.5	-2.5
2147.24	-0.8	2.72703411829147e-13	68.5	-2.45
2136.38	-0.8	2.72703411829147e-13	68.5	-2.4
2125.17	-0.8	2.72703411829147e-13	68.5	-2.35
2113.6	-0.8	2.72703411829147e-13	68.5	-2.3
2101.64	-0.8	2.72703411829147e-13	68.5	-2.25
2089.28	-0.8	2.72703411829147e-13	68.5	-2.2
2076.49	-0.8	2.72703411829147e-13	68.5	-2.15
2063.26	-0.8	2.72703411829147e-13	68.5	-2.1
2049.56	-0.8	2.72703411829147e-13	68.5	-2.05
2035.37	-0.8	2.72703411829147e-13	68.5	-2
2020.66	-0.8	2.72703411829147e-13	68.5	-1.95
2005.39	-0.8	2.72703411829147e-13	68.5	-1.9
1989.55	-0.8	2.72703411829147e-13	68.5	-1.85
1973.09	-0.8	2.72703411829147e-13	68.5	-1.8
1955.99	-0.8	2.72703411829147e-13	68.5	-1.75
1938.19	-0.8	2.72703411829147e-13	68.5	-1.7
1919.67	-0.8	2.72703411829147e-13	68.5	-1.65
1900.37	-0.8	2.72703411829147e-13	68.5	-1.6
1880.25	-0.8	2.72703411829147e-13	68.5	-1.55
1859.25	-0.8	2.72703411829147e-13	68.5	-1.5
1837.31	-0.8	2.72703411829147e-13	68.5	-1.45
1814.38	-0.8	2.72703411829147e-13	68.5	-1.4
1790.39	-0.8	2.72703411829147e-13	68.5	-1.35
1765.26	-0.8	2.72703411829147e-13	68.5	-1.3
1738.92	-0.8	2.72703411829147e-13	68.5	-1.25
1711.29	-0.8	2.72703411829147e-13	68.5	-1.2
1682.26	-0.8	2.72703411829147e-13	68.5	-1.15
1651.75	-0.8	2.72703411829147e-13	68.5	-1.1
1619.66	-0.8	2.72703411829147e-13	68.5	-1.05
1585.87	-0.8	2.72703411829147e-13	68.5	-1
1550.27	-0.8	2.72703411829147e-13	68.5	-0.95
1512.74	-0.8	2.72703411829147e-13	68.5	-0.9
1473.17	-0.8	2.72703411829147e-13	68.5	-0.85
1431.44	-0.8	2.72703411829147e-13	68.5	-0.8
1387.45	-0.8	2.72703411829147e-13	68.5	-0.75
1341.09	-0.8	2.72703411829147e-13	68.5	-0.7
1292.3	-0.8	2.72703411829147e-13	68.5	-0.65
1241.02	-0.8	2.72703411829147e-13	68.5	-0.6
1187.26	-0.8	2.72703411829147e-13	68.5	-0.55
1131.07	-0.8	2.72703411829147e-13	68.5	-0.5
1072.56	-0.8	2.72703411829147e-13	68.5	-0.45
1011.95	-0.8	2.72703411829147e-13	68.5	-0.4
949.52	-0.8	2.72703411829147e-13	68.5	-0.35
885.677	-0.8	2.72703411829147e-13	68.5	-0.3
820.918	-0.8	2.72703411829147e-13	68.5	-0.25
755.835	-0.8	2.72703411829147e-13	68.5	-0.2
691.101	-0.8	2.72703411829147e-13	68.5	-0.15
627.437	-0.8	2.72703411829147e-13	68.5	-0.1
565.579	-0.8	2.72703411829147e-13	68.5	-0.05
506.235	-0.8	2.72703411829147e-13	68.5	0
1804.34	-0.75	2.16616019721534e-12	68.5	-3
1798.32	-0.75	2.16616019721534e-12	68.5	-2.95
1792.13	-0.75	2.16616019721534e-12	68.5	-2.9
1785.77	-0.75	2.16616019721534e-12	68.5	-2.85
1779.22	-0.75	2.16616019721534e-12	68.5	-2.8
1772.49	-0.75	2.16616019721534e-12	68.5	-2.75
1765.56	-0.75	2.16616019721534e-12	68.5	-2.7
1758.42	-0.75	2.16616019721534e-12	68.5	-2.65
1751.06	-0.75	2.16616019721534e-12	68.5	-2.6
1743.48	-0.75	2.16616019721534e-12	68.5	-2.55
1735.66	-0.75	2.16616019721534e-12	68.5	-2.5
1727.6	-0.75	2.16616019721534e-12	68.5	-2.45
1719.27	-0.75	2.16616019721534e-12	68.5	-2.4
1710.68	-0.75	2.16616019721534e-12	68.5	-2.35
1701.8	-0.75	2.16616019721534e-12	68.5	-2.3
1692.62	-0.75	2.16616019721534e-12	68.5	-2.25
1683.12	-0.75	2.16616019721534e-12	68.5	-2.2
1673.3	-0.75	2.16616019721534e-12	68.5	-2.15
1663.13	-0.75	2.16616019721534e-12	68.5	-2.1
1652.59	-0.75	2.16616019721534e-12	68.5	-2.05
1641.67	-0.75	2.16616019721534e-12	68.5	-2
1630.33	-0.75	2.16616019721534e-12	68.5	-1.95
1618.57	-0.75	2.16616019721534e-12	68.5	-1.9
1606.35	-0.75	2.16616019721534e-12	68.5	-1.85
1593.65	-0.75	2.16616019721534e-12	68.5	-1.8
1580.44	-0.75	2.16616019721534e-12	68.5	-1.75
1566.68	-0.75	2.16616019721534e-12	68.5	-1.7
1552.35	-0.75	2.16616019721534e-12	68.5	-1.65
1537.41	-0.75	2.16616019721534e-12	68.5	-1.6
1521.81	-0.75	2.16616019721534e-12	68.5	-1.55
1505.52	-0.75	2.16616019721534e-12	68.5	-1.5
1488.49	-0.75	2.16616019721534e-12	68.5	-1.45
1470.67	-0.75	2.16616019721534e-12	68.5	-1.4
1452	-0.75	2.16616019721534e-12	68.5	-1.35
1432.43	-0.75	2.16616019721534e-12	68.5	-1.3
1411.9	-0.75	2.16616019721534e-12	68.5	-1.25
1390.32	-0.75	2.16616019721534e-12	68.5	-1.2
1367.64	-0.75	2.16616019721534e-12	68.5	-1.15
1343.76	-0.75	2.16616019721534e-12	68.5	-1.1
1318.61	-0.75	2.16616019721534e-12	68.5	-1.05
1292.09	-0.75	2.16616019721534e-12	68.5	-1
1264.11	-0.75	2.16616019721534e-12	68.5	-0.95
1234.58	-0.75	2.16616019721534e-12	68.5	-0.9
1203.38	-0.75	2.16616019721534e-12	68.5	-0.85
1170.44	-0.75	2.16616019721534e-12	68.5	-0.8
1135.64	-0.75	2.16616019721534e-12	68.5	-0.75
1098.91	-0.75	2.16616019721534e-12	68.5	-0.7
1060.18	-0.75	2.16616019721534e-12	68.5	-0.65
1019.4	-0.75	2.16616019721534e-12	68.5	-0.6
976.57	-0.75	2.16616019721534e-12	68.5	-0.55
931.712	-0.75	2.16616019721534e-12	68.5	-0.5
884.916	-0.75	2.16616019721534e-12	68.5	-0.45
836.333	-0.75	2.16616019721534e-12	68.5	-0.4
786.194	-0.75	2.16616019721534e-12	68.5	-0.35
734.808	-0.75	2.16616019721534e-12	68.5	-0.3
682.573	-0.75	2.16616019721534e-12	68.5	-0.25
629.961	-0.75	2.16616019721534e-12	68.5	-0.2
577.515	-0.75	2.16616019721534e-12	68.5	-0.15
525.818	-0.75	2.16616019721534e-12	68.5	-0.1
475.47	-0.75	2.16616019721534e-12	68.5	-0.05
427.054	-0.75	2.16616019721534e-12	68.5	0
1448.73	-0.7	1.72064220558407e-11	68.5	-3
1444.16	-0.7	1.72064220558407e-11	68.5	-2.95
1439.45	-0.7	1.72064220558407e-11	68.5	-2.9
1434.61	-0.7	1.72064220558407e-11	68.5	-2.85
1429.63	-0.7	1.72064220558407e-11	68.5	-2.8
1424.51	-0.7	1.72064220558407e-11	68.5	-2.75
1419.23	-0.7	1.72064220558407e-11	68.5	-2.7
1413.79	-0.7	1.72064220558407e-11	68.5	-2.65
1408.19	-0.7	1.72064220558407e-11	68.5	-2.6
1402.41	-0.7	1.72064220558407e-11	68.5	-2.55
1396.45	-0.7	1.72064220558407e-11	68.5	-2.5
1390.3	-0.7	1.72064220558407e-11	68.5	-2.45
1383.94	-0.7	1.72064220558407e-11	68.5	-2.4
1377.38	-0.7	1.72064220558407e-11	68.5	-2.35
1370.59	-0.7	1.72064220558407e-11	68.5	-2.3
1363.58	-0.7	1.72064220558407e-11	68.5	-2.25
1356.31	-0.7	1.72064220558407e-11	68.5	-2.2
1348.8	-0.7	1.72064220558407e-11	68.5	-2.15
1341.01	-0.7	1.72064220558407e-11	68.5	-2.1
1332.93	-0.7	1.72064220558407e-11	68.5	-2.05
1324.55	-0.7	1.72064220558407e-11	68.5	-2
1315.86	-0.7	1.72064220558407e-11	68.5	-1.95
1306.82	-0.7	1.72064220558407e-11	68.5	-1.9
1297.43	-0.7	1.72064220558407e-11	68.5	-1.85
1287.67	-0.7	1.72064220558407e-11	68.5	-1.8
1277.5	-0.7	1.72064220558407e-11	68.5	-1.75
1266.9	-0.7	1.72064220558407e-11	68.5	-1.7
1255.86	-0.7	1.72064220558407e-11	68.5	-1.65
1244.33	-0.7	1.72064220558407e-11	68.5	-1.6
1232.28	-0.7	1.72064220558407e-11	68.5	-1.55
1219.69	-0.7	1.72064220558407e-11	68.5	-1.5
1206.51	-0.7	1.72064220558407e-11	68.5	-1.45
1192.71	-0.7	1.72064220558407e-11	68.5	-1.4
1178.24	-0.7	1.72064220558407e-11	68.5	-1.35
1163.05	-0.7	1.72064220558407e-11	68.5	-1.3
1147.08	-0.7	1.72064220558407e-11	68.5	-1.25
1130.3	-0.7	1.72064220558407e-11	68.5	-1.2
1112.62	-0.7	1.72064220558407e-11	68.5	-1.15
1093.99	-0.7	1.72064220558407e-11	68.5	-1.1
1074.34	-0.7	1.72064220558407e-11	68.5	-1.05
1053.59	-0.7	1.72064220558407e-11	68.5	-1
1031.67	-0.7	1.72064220558407e-11	68.5	-0.95
1008.49	-0.7	1.72064220558407e-11	68.5	-0.9
983.962	-0.7	1.72064220558407e-11	68.5	-0.85
958.013	-0.7	1.72064220558407e-11	68.5	-0.8
930.559	-0.7	1.72064220558407e-11	68.5	-0.75
901.528	-0.7	1.72064220558407e-11	68.5	-0.7
870.856	-0.7	1.72064220558407e-11	68.5	-0.65
838.502	-0.7	1.72064220558407e-11	68.5	-0.6
804.447	-0.7	1.72064220558407e-11	68.5	-0.55
768.709	-0.7	1.72064220558407e-11	68.5	-0.5
731.347	-0.7	1.72064220558407e-11	68.5	-0.45
692.476	-0.7	1.72064220558407e-11	68.5	-0.4
652.271	-0.7	1.72064220558407e-11	68.5	-0.35
610.975	-0.7	1.72064220558407e-11	68.5	-0.3
568.9	-0.7	1.72064220558407e-11	68.5	-0.25
526.424	-0.7	1.72064220558407e-11	68.5	-0.2
483.981	-0.7	1.72064220558407e-11	68.5	-0.15
442.044	-0.7	1.72064220558407e-11	68.5	-0.1
401.102	-0.7	1.72064220558407e-11	68.5	-0.05
361.631	-0.7	1.72064220558407e-11	68.5	0
1163.42	-0.65	1.36675468575369e-10	68.5	-3
1159.96	-0.65	1.36675468575369e-10	68.5	-2.95
1156.4	-0.65	1.36675468575369e-10	68.5	-2.9
1152.74	-0.65	1.36675468575369e-10	68.5	-2.85
1148.97	-0.65	1.36675468575369e-10	68.5	-2.8
1145.08	-0.65	1.36675468575369e-10	68.5	-2.75
1141.09	-0.65	1.36675468575369e-10	68.5	-2.7
1136.96	-0.65	1.36675468575369e-10	68.5	-2.65
1132.71	-0.65	1.36675468575369e-10	68.5	-2.6
1128.33	-0.65	1.36675468575369e-10	68.5	-2.55
1123.8	-0.65	1.36675468575369e-10	68.5	-2.5
1119.13	-0.65	1.36675468575369e-10	68.5	-2.45
1114.3	-0.65	1.36675468575369e-10	68.5	-2.4
1109.31	-0.65	1.36675468575369e-10	68.5	-2.35
1104.15	-0.65	1.36675468575369e-10	68.5	-2.3
1098.81	-0.65	1.36675468575369e-10	68.5	-2.25
1093.28	-0.65	1.36675468575369e-10	68.5	-2.2
1087.55	-0.65	1.36675468575369e-10	68.5	-2.15
1081.61	-0.65	1.36675468575369e-10	68.5	-2.1
1075.45	-0.65	1.36675468575369e-10	68.5	-2.05
1069.06	-0.65	1.36675468575369e-10	68.5	-2
1062.41	-0.65	1.36675468575369e-10	68.5	-1.95
1055.51	-0.65	1.36675468575369e-10	68.5	-1.9
1048.32	-0.65	1.36675468575369e-10	68.5	-1.85
1040.85	-0.65	1.36675468575369e-10	68.5	-1.8
1033.05	-0.65	1.36675468575369e-10	68.5	-1.75
1024.93	-0.65	1.36675468575369e-10	68.5	-1.7
1016.45	-0.65	1.36675468575369e-10	68.5	-1.65
1007.59	-0.65	1.36675468575369e-10	68.5	-1.6
998.328	-0.65	1.36675468575369e-10	68.5	-1.55
988.635	-0.65	1.36675468575369e-10	68.5	-1.5
978.481	-0.65	1.36675468575369e-10	68.5	-1.45
967.833	-0.65	1.36675468575369e-10	68.5	-1.4
956.655	-0.65	1.36675468575369e-10	68.5	-1.35
944.908	-0.65	1.36675468575369e-10	68.5	-1.3
932.55	-0.65	1.36675468575369e-10	68.5	-1.25
919.536	-0.65	1.36675468575369e-10	68.5	-1.2
905.816	-0.65	1.36675468575369e-10	68.5	-1.15
891.335	-0.65	1.36675468575369e-10	68.5	-1.1
876.036	-0.65	1.36675468575369e-10	68.5	-1.05
859.858	-0.65	1.36675468575369e-10	68.5	-1
842.736	-0.65	1.36675468575369e-10	68.5	-0.95
824.6	-0.65	1.36675468575369e-10	68.5	-0.9
805.382	-0.65	1.36675468575369e-10	68.5	-0.85
785.01	-0.65	1.36675468575369e-10	68.5	-0.8
763.416	-0.65	1.36675468575369e-10	68.5	-0.75
740.537	-0.65	1.36675468575369e-10	68.5	-0.7
716.316	-0.65	1.36675468575369e-10	68.5	-0.65
690.714	-0.65	1.36675468575369e-10	68.5	-0.6
663.709	-0.65	1.36675468575369e-10	68.5	-0.55
635.307	-0.65	1.36675468575369e-10	68.5	-0.5
605.548	-0.65	1.36675468575369e-10	68.5	-0.45
574.517	-0.65	1.36675468575369e-10	68.5	-0.4
542.347	-0.65	1.36675468575369e-10	68.5	-0.35
509.225	-0.65	1.36675468575369e-10	68.5	-0.3
475.398	-0.65	1.36675468575369e-10	68.5	-0.25
441.165	-0.65	1.36675468575369e-10	68.5	-0.2
406.873	-0.65	1.36675468575369e-10	68.5	-0.15
372.904	-0.65	1.36675468575369e-10	68.5	-0.1
339.654	-0.65	1.36675468575369e-10	68.5	-0.05
307.514	-0.65	1.36675468575369e-10	68.5	0
934.462	-0.6	1.08565183683586e-09	68.5	-3
931.861	-0.6	1.08565183683586e-09	68.5	-2.95
929.184	-0.6	1.08565183683586e-09	68.5	-2.9
926.428	-0.6	1.08565183683586e-09	68.5	-2.85
923.59	-0.6	1.08565183683586e-09	68.5	-2.8
920.667	-0.6	1.08565183683586e-09	68.5	-2.75
917.653	-0.6	1.08565183683586e-09	68.5	-2.7
914.546	-0.6	1.08565183683586e-09	68.5	-2.65
911.341	-0.6	1.08565183683586e-09	68.5	-2.6
908.033	-0.6	1.08565183683586e-09	68.5	-2.55
904.616	-0.6	1.08565183683586e-09	68.5	-2.5
901.087	-0.6	1.08565183683586e-09	68.5	-2.45
897.439	-0.6	1.08565183683586e-09	68.5	-2.4
893.665	-0.6	1.08565183683586e-09	68.5	-2.35
889.761	-0.6	1.08565183683586e-09	68.5	-2.3
885.718	-0.6	1.08565183683586e-09	68.5	-2.25
881.529	-0.6	1.08565183683586e-09	68.5	-2.2
877.187	-0.6	1.08565183683586e-09	68.5	-2.15
872.683	-0.6	1.08565183683586e-09	68.5	-2.1
868.007	-0.6	1.08565183683586e-09	68.5	-2.05
863.15	-0.6	1.08565183683586e-09	68.5	-2
858.101	-0.6	1.08565183683586e-09	68.5	-1.95
852.849	-0.6	1.08565183683586e-09	68.5	-1.9
847.382	-0.6	1.08565183683586e-09	68.5	-1.85
841.685	-0.6	1.08565183683586e-09	68.5	-1.8
835.744	-0.6	1.08565183683586e-09	68.5	-1.75
829.544	-0.6	1.08565183683586e-09	68.5	-1.7
823.067	-0.6	1.08565183683586e-09	68.5	-1.65
816.295	-0.6	1.08565183683586e-09	68.5	-1.6
809.207	-0.6	1.08565183683586e-09	68.5	-1.55
801.782	-0.6	1.08565183683586e-09	68.5	-1.5
793.995	-0.6	1.08565183683586e-09	68.5	-1.45
785.819	-0.6	1.08565183683586e-09	68.5	-1.4
777.227	-0.6	1.08565183683586e-09	68.5	-1.35
768.186	-0.6	1.08565183683586e-09	68.5	-1.3
758.663	-0.6	1.08565183683586e-09	68.5	-1.25
748.62	-0.6	1.08565183683586e-09	68.5	-1.2
738.017	-0.6	1.08565183683586e-09	68.5	-1.15
726.809	-0.6	1.08565183683586e-09	68.5	-1.1
714.951	-0.6	1.08565183683586e-09	68.5	-1.05
702.39	-0.6	1.08565183683586e-09	68.5	-1
689.073	-0.6	1.08565183683586e-09	68.5	-0.95
674.943	-0.6	1.08565183683586e-09	68.5	-0.9
659.942	-0.6	1.08565183683586e-09	68.5	-0.85
644.01	-0.6	1.08565183683586e-09	68.5	-0.8
627.088	-0.6	1.08565183683586e-09	68.5	-0.75
609.123	-0.6	1.08565183683586e-09	68.5	-0.7
590.064	-0.6	1.08565183683586e-09	68.5	-0.65
569.873	-0.6	1.08565183683586e-09	68.5	-0.6
548.528	-0.6	1.08565183683586e-09	68.5	-0.55
526.028	-0.6	1.08565183683586e-09	68.5	-0.5
502.397	-0.6	1.08565183683586e-09	68.5	-0.45
477.697	-0.6	1.08565183683586e-09	68.5	-0.4
452.027	-0.6	1.08565183683586e-09	68.5	-0.35
425.531	-0.6	1.08565183683586e-09	68.5	-0.3
398.403	-0.6	1.08565183683586e-09	68.5	-0.25
370.878	-0.6	1.08565183683586e-09	68.5	-0.2
343.234	-0.6	1.08565183683586e-09	68.5	-0.15
315.776	-0.6	1.08565183683586e-09	68.5	-0.1
288.826	-0.6	1.08565183683586e-09	68.5	-0.05
262.703	-0.6	1.08565183683586e-09	68.5	0
750.709	-0.55	8.62363907079004e-09	68.5	-3
748.765	-0.55	8.62363907079004e-09	68.5	-2.95
746.764	-0.55	8.62363907079004e-09	68.5	-2.9
744.704	-0.55	8.62363907079004e-09	68.5	-2.85
742.582	-0.55	8.62363907079004e-09	68.5	-2.8
740.394	-0.55	8.62363907079004e-09	68.5	-2.75
738.138	-0.55	8.62363907079004e-09	68.5	-2.7
735.811	-0.55	8.62363907079004e-09	68.5	-2.65
733.409	-0.55	8.62363907079004e-09	68.5	-2.6
730.929	-0.55	8.62363907079004e-09	68.5	-2.55
728.366	-0.55	8.62363907079004e-09	68.5	-2.5
725.718	-0.55	8.62363907079004e-09	68.5	-2.45
722.978	-0.55	8.62363907079004e-09	68.5	-2.4
720.143	-0.55	8.62363907079004e-09	68.5	-2.35
717.208	-0.55	8.62363907079004e-09	68.5	-2.3
714.167	-0.55	8.62363907079004e-09	68.5	-2.25
711.015	-0.55	8.62363907079004e-09	68.5	-2.2
707.744	-0.55	8.62363907079004e-09	68.5	-2.15
704.35	-0.55	8.62363907079004e-09	68.5	-2.1
700.823	-0.55	8.62363907079004e-09	68.5	-2.05
697.158	-0.55	8.62363907079004e-09	68.5	-2
693.345	-0.55	8.62363907079004e-09	68.5	-1.95
689.375	-0.55	8.62363907079004e-09	68.5	-1.9
685.239	-0.55	8.62363907079004e-09	68.5	-1.85
680.926	-0.55	8.62363907079004e-09	68.5	-1.8
676.424	-0.55	8.62363907079004e-09	68.5	-1.75
671.721	-0.55	8.62363907079004e-09	68.5	-1.7
666.804	-0.55	8.62363907079004e-09	68.5	-1.65
661.658	-0.55	8.62363907079004e-09	68.5	-1.6
656.266	-0.55	8.62363907079004e-09	68.5	-1.55
650.611	-0.55	8.62363907079004e-09	68.5	-1.5
644.674	-0.55	8.62363907079004e-09	68.5	-1.45
638.433	-0.55	8.62363907079004e-09	68.5	-1.4
631.866	-0.55	8.62363907079004e-09	68.5	-1.35
624.947	-0.55	8.62363907079004e-09	68.5	-1.3
617.649	-0.55	8.62363907079004e-09	68.5	-1.25
609.941	-0.55	8.62363907079004e-09	68.5	-1.2
601.791	-0.55	8.62363907079004e-09	68.5	-1.15
593.164	-0.55	8.62363907079004e-09	68.5	-1.1
584.019	-0.55	8.62363907079004e-09	68.5	-1.05
574.317	-0.55	8.62363907079004e-09	68.5	-1
564.012	-0.55	8.62363907079004e-09	68.5	-0.95
553.058	-0.55	8.62363907079004e-09	68.5	-0.9
541.406	-0.55	8.62363907079004e-09	68.5	-0.85
529.005	-0.55	8.62363907079004e-09	68.5	-0.8
515.807	-0.55	8.62363907079004e-09	68.5	-0.75
501.763	-0.55	8.62363907079004e-09	68.5	-0.7
486.832	-0.55	8.62363907079004e-09	68.5	-0.65
470.977	-0.55	8.62363907079004e-09	68.5	-0.6
454.176	-0.55	8.62363907079004e-09	68.5	-0.55
436.422	-0.55	8.62363907079004e-09	68.5	-0.5
417.731	-0.55	8.62363907079004e-09	68.5	-0.45
398.143	-0.55	8.62363907079004e-09	68.5	-0.4
377.734	-0.55	8.62363907079004e-09	68.5	-0.35
356.613	-0.55	8.62363907079004e-09	68.5	-0.3
334.929	-0.55	8.62363907079004e-09	68.5	-0.25
312.869	-0.55	8.62363907079004e-09	68.5	-0.2
290.651	-0.55	8.62363907079004e-09	68.5	-0.15
268.521	-0.55	8.62363907079004e-09	68.5	-0.1
246.739	-0.55	8.62363907079004e-09	68.5	-0.05
225.562	-0.55	8.62363907079004e-09	68.5	0
603.207	-0.5	6.85000000000001e-08	68.5	-3
601.766	-0.5	6.85000000000001e-08	68.5	-2.95
600.283	-0.5	6.85000000000001e-08	68.5	-2.9
598.754	-0.5	6.85000000000001e-08	68.5	-2.85
597.179	-0.5	6.85000000000001e-08	68.5	-2.8
595.555	-0.5	6.85000000000001e-08	68.5	-2.75
593.879	-0.5	6.85000000000001e-08	68.5	-2.7
592.15	-0.5	6.85000000000001e-08	68.5	-2.65
590.364	-0.5	6.85000000000001e-08	68.5	-2.6
588.519	-0.5	6.85000000000001e-08	68.5	-2.55
586.612	-0.5	6.85000000000001e-08	68.5	-2.5
584.639	-0.5	6.85000000000001e-08	68.5	-2.45
582.598	-0.5	6.85000000000001e-08	68.5	-2.4
580.485	-0.5	6.85000000000001e-08	68.5	-2.35
578.295	-0.5	6.85000000000001e-08	68.5	-2.3
576.025	-0.5	6.85000000000001e-08	68.5	-2.25
573.671	-0.5	6.85000000000001e-08	68.5	-2.2
571.227	-0.5	6.85000000000001e-08	68.5	-2.15
568.688	-0.5	6.85000000000001e-08	68.5	-2.1
566.048	-0.5	6.85000000000001e-08	68.5	-2.05
563.303	-0.5	6.85000000000001e-08	68.5	-2
560.444	-0.5	6.85000000000001e-08	68.5	-1.95
557.466	-0.5	6.85000000000001e-08	68.5	-1.9
554.36	-0.5	6.85000000000001e-08	68.5	-1.85
551.119	-0.5	6.85000000000001e-08	68.5	-1.8
547.733	-0.5	6.85000000000001e-08	68.5	-1.75
544.192	-0.5	6.85000000000001e-08	68.5	-1.7
540.486	-0.5	6.85000000000001e-08	68.5	-1.65
536.603	-0.5	6.85000000000001e-08	68.5	-1.6
532.531	-0.5	6.85000000000001e-08	68.5	-1.55
528.255	-0.5	6.85000000000001e-08	68.5	-1.5
523.76	-0.5	6.85000000000001e-08	68.5	-1.45
519.03	-0.5	6.85000000000001e-08	68.5	-1.4
514.045	-0.5	6.85000000000001e-08	68.5	-1.35
508.786	-0.5	6.85000000000001e-08	68.5	-1.3
503.232	-0.5	6.85000000000001e-08	68.5	-1.25
497.356	-0.5	6.85000000000001e-08	68.5	-1.2
491.134	-0.5	6.85000000000001e-08	68.5	-1.15
484.536	-0.5	6.85000000000001e-08	68.5	-1.1
477.53	-0.5	6.85000000000001e-08	68.5	-1.05
470.084	-0.5	6.85000000000001e-08	68.5	-1
462.16	-0.5	6.85000000000001e-08	68.5	-0.95
453.72	-0.5	6.85000000000001e-08	68.5	-0.9
444.724	-0.5	6.85000000000001e-08	68.5	-0.85
435.129	-0.5	6.85000000000001e-08	68.5	-0.8
424.895	-0.5	6.85000000000001e-08	68.5	-0.75
413.98	-0.5	6.85000000000001e-08	68.5	-0.7
402.347	-0.5	6.85000000000001e-08	68.5	-0.65
389.965	-0.5	6.85000000000001e-08	68.5	-0.6
376.81	-0.5	6.85000000000001e-08	68.5	-0.55
362.874	-0.5	6.85000000000001e-08	68.5	-0.5
348.163	-0.5	6.85000000000001e-08	68.5	-0.45
332.706	-0.5	6.85000000000001e-08	68.5	-0.4
316.556	-0.5	6.85000000000001e-08	68.5	-0.35
299.797	-0.5	6.85000000000001e-08	68.5	-0.3
282.542	-0.5	6.85000000000001e-08	68.5	-0.25
264.938	-0.5	6.85000000000001e-08	68.5	-0.2
247.156	-0.5	6.85000000000001e-08	68.5	-0.15
229.393	-0.5	6.85000000000001e-08	68.5	-0.1
211.855	-0.5	6.85000000000001e-08	68.5	-0.05
194.752	-0.5	6.85000000000001e-08	68.5	0
484.784	-0.45	5.44114840786135e-07	68.5	-3
483.726	-0.45	5.44114840786135e-07	68.5	-2.95
482.637	-0.45	5.44114840786135e-07	68.5	-2.9
481.514	-0.45	5.44114840786135e-07	68.5	-2.85
480.356	-0.45	5.44114840786135e-07	68.5	-2.8
479.162	-0.45	5.44114840786135e-07	68.5	-2.75
477.929	-0.45	5.44114840786135e-07	68.5	-2.7
476.656	-0.45	5.44114840786135e-07	68.5	-2.65
475.341	-0.45	5.44114840786135e-07	68.5	-2.6
473.982	-0.45	5.44114840786135e-07	68.5	-2.55
472.576	-0.45	5.44114840786135e-07	68.5	-2.5
471.121	-0.45	5.44114840786135e-07	68.5	-2.45
469.614	-0.45	5.44114840786135e-07	68.5	-2.4
468.053	-0.45	5.44114840786135e-07	68.5	-2.35
466.435	-0.45	5.44114840786135e-07	68.5	-2.3
464.757	-0.45	5.44114840786135e-07	68.5	-2.25
463.015	-0.45	5.44114840786135e-07	68.5	-2.2
461.205	-0.45	5.44114840786135e-07	68.5	-2.15
459.323	-0.45	5.44114840786135e-07	68.5	-2.1
457.366	-0.45	5.44114840786135e-07	68.5	-2.05
455.329	-0.45	5.44114840786135e-07	68.5	-2
453.206	-0.45	5.44114840786135e-07	68.5	-1.95
450.992	-0.45	5.44114840786135e-07	68.5	-1.9
448.681	-0.45	5.44114840786135e-07	68.5	-1.85
446.267	-0.45	5.44114840786135e-07	68.5	-1.8
443.743	-0.45	5.44114840786135e-07	68.5	-1.75
441.102	-0.45	5.44114840786135e-07	68.5	-1.7
438.333	-0.45	5.44114840786135e-07	68.5	-1.65
435.43	-0.45	5.44114840786135e-07	68.5	-1.6
432.382	-0.45	5.44114840786135e-07	68.5	-1.55
429.177	-0.45	5.44114840786135e-07	68.5	-1.5
425.804	-0.45	5.44114840786135e-07	68.5	-1.45
422.249	-0.45	5.44114840786135e-07	68.5	-1.4
418.498	-0.45	5.44114840786135e-07	68.5	-1.35
414.536	-0.45	5.44114840786135e-07	68.5	-1.3
410.343	-0.45	5.44114840786135e-07	68.5	-1.25
405.902	-0.45	5.44114840786135e-07	68.5	-1.2
401.191	-0.45	5.44114840786135e-07	68.5	-1.15
396.186	-0.45	5.44114840786135e-07	68.5	-1.1
390.863	-0.45	5.44114840786135e-07	68.5	-1.05
385.194	-0.45	5.44114840786135e-07	68.5	-1
379.149	-0.45	5.44114840786135e-07	68.5	-0.95
372.697	-0.45	5.44114840786135e-07	68.5	-0.9
365.804	-0.45	5.44114840786135e-07	68.5	-0.85
358.436	-0.45	5.44114840786135e-07	68.5	-0.8
350.559	-0.45	5.44114840786135e-07	68.5	-0.75
342.137	-0.45	5.44114840786135e-07	68.5	-0.7
333.139	-0.45	5.44114840786135e-07	68.5	-0.65
323.537	-0.45	5.44114840786135e-07	68.5	-0.6
313.308	-0.45	5.44114840786135e-07	68.5	-0.55
302.443	-0.45	5.44114840786135e-07	68.5	-0.5
290.941	-0.45	5.44114840786135e-07	68.5	-0.45
278.821	-0.45	5.44114840786135e-07	68.5	-0.4
266.122	-0.45	5.44114840786135e-07	68.5	-0.35
252.905	-0.45	5.44114840786135e-07	68.5	-0.3
239.258	-0.45	5.44114840786135e-07	68.5	-0.25
225.291	-0.45	5.44114840786135e-07	68.5	-0.2
211.141	-0.45	5.44114840786135e-07	68.5	-0.15
196.961	-0.45	5.44114840786135e-07	68.5	-0.1
182.917	-0.45	5.44114840786135e-07	68.5	-0.05
169.177	-0.45	5.44114840786135e-07	68.5	0
389.691	-0.4	4.32205780968935e-06	68.5	-3
388.924	-0.4	4.32205780968935e-06	68.5	-2.95
388.133	-0.4	4.32205780968935e-06	68.5	-2.9
387.318	-0.4	4.32205780968935e-06	68.5	-2.85
386.477	-0.4	4.32205780968935e-06	68.5	-2.8
385.61	-0.4	4.32205780968935e-06	68.5	-2.75
384.713	-0.4	4.32205780968935e-06	68.5	-2.7
383.787	-0.4	4.32205780968935e-06	68.5	-2.65
382.83	-0.4	4.32205780968935e-06	68.5	-2.6
381.84	-0.4	4.32205780968935e-06	68.5	-2.55
380.816	-0.4	4.32205780968935e-06	68.5	-2.5
379.756	-0.4	4.32205780968935e-06	68.5	-2.45
378.657	-0.4	4.32205780968935e-06	68.5	-2.4
377.518	-0.4	4.32205780968935e-06	68.5	-2.35
376.336	-0.4	4.32205780968935e-06	68.5	-2.3
375.109	-0.4	4.32205780968935e-06	68.5	-2.25
373.835	-0.4	4.32205780968935e-06	68.5	-2.2
372.511	-0.4	4.32205780968935e-06	68.5	-2.15
371.133	-0.4	4.32205780968935e-06	68.5	-2.1
369.698	-0.4	4.32205780968935e-06	68.5	-2.05
368.204	-0.4	4.32205780968935e-06	68.5	-2
366.645	-0.4	4.32205780968935e-06	68.5	-1.95
365.018	-0.4	4.32205780968935e-06	68.5	-1.9
363.319	-0.4	4.32205780968935e-06	68.5	-1.85
361.542	-0.4	4.32205780968935e-06	68.5	-1.8
359.682	-0.4	4.32205780968935e-06	68.5	-1.75
357.733	-0.4	4.32205780968935e-06	68.5	-1.7
355.688	-0.4	4.32205780968935e-06	68.5	-1.65
353.542	-0.4	4.32205780968935e-06	68.5	-1.6
351.285	-0.4	4.32205780968935e-06	68.5	-1.55
348.91	-0.4	4.32205780968935e-06	68.5	-1.5
346.406	-0.4	4.32205780968935e-06	68.5	-1.45
343.765	-0.4	4.32205780968935e-06	68.5	-1.4
340.973	-0.4	4.32205780968935e-06	68.5	-1.35
338.019	-0.4	4.32205780968935e-06	68.5	-1.3
334.889	-0.4	4.32205780968935e-06	68.5	-1.25
331.568	-0.4	4.32205780968935e-06	68.5	-1.2
328.038	-0.4	4.32205780968935e-06	68.5	-1.15
324.282	-0.4	4.32205780968935e-06	68.5	-1.1
320.279	-0.4	4.32205780968935e-06	68.5	-1.05
316.007	-0.4	4.32205780968935e-06	68.5	-1
311.442	-0.4	4.32205780968935e-06	68.5	-0.95
306.559	-0.4	4.32205780968935e-06	68.5	-0.9
301.33	-0.4	4.32205780968935e-06	68.5	-0.85
295.728	-0.4	4.32205780968935e-06	68.5	-0.8
289.723	-0.4	4.32205780968935e-06	68.5	-0.75
283.286	-0.4	4.32205780968935e-06	68.5	-0.7
276.391	-0.4	4.32205780968935e-06	68.5	-0.65
269.013	-0.4	4.32205780968935e-06	68.5	-0.6
261.131	-0.4	4.32205780968935e-06	68.5	-0.55
252.735	-0.4	4.32205780968935e-06	68.5	-0.5
243.82	-0.4	4.32205780968935e-06	68.5	-0.45
234.399	-0.4	4.32205780968935e-06	68.5	-0.4
224.498	-0.4	4.32205780968935e-06	68.5	-0.35
214.161	-0.4	4.32205780968935e-06	68.5	-0.3
203.454	-0.4	4.32205780968935e-06	68.5	-0.25
192.462	-0.4	4.32205780968935e-06	68.5	-0.2
181.29	-0.4	4.32205780968935e-06	68.5	-0.15
170.058	-0.4	4.32205780968935e-06	68.5	-0.1
158.896	-0.4	4.32205780968935e-06	68.5	-0.05
147.94	-0.4	4.32205780968935e-06	68.5	0
313.318	-0.35	3.43313255034682e-05	68.5	-3
312.77	-0.35	3.43313255034682e-05	68.5	-2.95
312.205	-0.35	3.43313255034682e-05	68.5	-2.9
311.622	-0.35	3.43313255034682e-05	68.5	-2.85
311.021	-0.35	3.43313255034682e-05	68.5	-2.8
310.4	-0.35	3.43313255034682e-05	68.5	-2.75
309.758	-0.35	3.43313255034682e-05	68.5	-2.7
309.095	-0.35	3.43313255034682e-05	68.5	-2.65
308.409	-0.35	3.43313255034682e-05	68.5	-2.6
307.699	-0.35	3.43313255034682e-05	68.5	-2.55
306.964	-0.35	3.43313255034682e-05	68.5	-2.5
306.202	-0.35	3.43313255034682e-05	68.5	-2.45
305.413	-0.35	3.43313255034682e-05	68.5	-2.4
304.594	-0.35	3.43313255034682e-05	68.5	-2.35
303.744	-0.35	3.43313255034682e-05	68.5	-2.3
302.861	-0.35	3.43313255034682e-05	68.5	-2.25
301.943	-0.35	3.43313255034682e-05	68.5	-2.2
300.988	-0.35	3.43313255034682e-05	68.5	-2.15
299.994	-0.35	3.43313255034682e-05	68.5	-2.1
298.958	-0.35	3.43313255034682e-05	68.5	-2.05
297.878	-0.35	3.43313255034682e-05	68.5	-2
296.75	-0.35	3.43313255034682e-05	68.5	-1.95
295.573	-0.35	3.43313255034682e-05	68.5	-1.9
294.341	-0.35	3.43313255034682e-05	68.5	-1.85
293.052	-0.35	3.43313255034682e-05	68.5	-1.8
291.701	-0.35	3.43313255034682e-05	68.5	-1.75
290.284	-0.35	3.43313255034682e-05	68.5	-1.7
288.797	-0.35	3.43313255034682e-05	68.5	-1.65
287.232	-0.35	3.43313255034682e-05	68.5	-1.6
285.586	-0.35	3.43313255034682e-05	68.5	-1.55
283.85	-0.35	3.43313255034682e-05	68.5	-1.5
282.019	-0.35	3.43313255034682e-05	68.5	-1.45
280.084	-0.35	3.43313255034682e-05	68.5	-1.4
278.035	-0.35	3.43313255034682e-05	68.5	-1.35
275.864	-0.35	3.43313255034682e-05	68.5	-1.3
273.56	-0.35	3.43313255034682e-05	68.5	-1.25
271.11	-0.35	3.43313255034682e-05	68.5	-1.2
268.502	-0.35	3.43313255034682e-05	68.5	-1.15
265.721	-0.35	3.43313255034682e-05	68.5	-1.1
262.752	-0.35	3.43313255034682e-05	68.5	-1.05
259.575	-0.35	3.43313255034682e-05	68.5	-1
256.174	-0.35	3.43313255034682e-05	68.5	-0.95
252.527	-0.35	3.43313255034682e-05	68.5	-0.9
248.612	-0.35	3.43313255034682e-05	68.5	-0.85
244.407	-0.35	3.43313255034682e-05	68.5	-0.8
239.888	-0.35	3.43313255034682e-05	68.5	-0.75
235.031	-0.35	3.43313255034682e-05	68.5	-0.7
229.812	-0.35	3.43313255034682e-05	68.5	-0.65
224.212	-0.35	3.43313255034682e-05	68.5	-0.6
218.213	-0.35	3.43313255034682e-05	68.5	-0.55
211.802	-0.35	3.43313255034682e-05	68.5	-0.5
204.975	-0.35	3.43313255034682e-05	68.5	-0.45
197.737	-0.35	3.43313255034682e-05	68.5	-0.4
190.105	-0.35	3.43313255034682e-05	68.5	-0.35
182.113	-0.35	3.43313255034682e-05	68.5	-0.3
173.807	-0.35	3.43313255034682e-05	68.5	-0.25
165.252	-0.35	3.43313255034682e-05	68.5	-0.2
156.527	-0.35	3.43313255034682e-05	68.5	-0.15
147.726	-0.35	3.43313255034682e-05	68.5	-0.1
138.95	-0.35	3.43313255034682e-05	68.5	-0.05
130.305	-0.35	3.43313255034682e-05	68.5	0
251.968	-0.3	0.000272703	68.5	-3
251.585	-0.3	0.000272703	68.5	-2.95
251.189	-0.3	0.000272703	68.5	-2.9
250.781	-0.3	0.000272703	68.5	-2.85
250.359	-0.3	0.000272703	68.5	-2.8
249.923	-0.3	0.000272703	68.5	-2.75
249.473	-0.3	0.000272703	68.5	-2.7
249.007	-0.3	0.000272703	68.5	-2.65
248.525	-0.3	0.000272703	68.5	-2.6
248.026	-0.3	0.000272703	68.5	-2.55
247.509	-0.3	0.000272703	68.5	-2.5
246.974	-0.3	0.000272703	68.5	-2.45
246.418	-0.3	0.000272703	68.5	-2.4
245.84	-0.3	0.000272703	68.5	-2.35
245.241	-0.3	0.000272703	68.5	-2.3
244.618	-0.3	0.000272703	68.5	-2.25
243.97	-0.3	0.000272703	68.5	-2.2
243.295	-0.3	0.000272703	68.5	-2.15
242.591	-0.3	0.000272703	68.5	-2.1
241.858	-0.3	0.000272703	68.5	-2.05
241.093	-0.3	0.000272703	68.5	-2
240.293	-0.3	0.000272703	68.5	-1.95
239.457	-0.3	0.000272703	68.5	-1.9
238.582	-0.3	0.000272703	68.5	-1.85
237.665	-0.3	0.000272703	68.5	-1.8
236.703	-0.3	0.000272703	68.5	-1.75
235.693	-0.3	0.000272703	68.5	-1.7
234.631	-0.3	0.000272703	68.5	-1.65
233.513	-0.3	0.000272703	68.5	-1.6
232.334	-0.3	0.000272703	68.5	-1.55
231.091	-0.3	0.000272703	68.5	-1.5
229.776	-0.3	0.000272703	68.5	-1.45
228.385	-0.3	0.000272703	68.5	-1.4
226.91	-0.3	0.000272703	68.5	-1.35
225.344	-0.3	0.000272703	68.5	-1.3
223.68	-0.3	0.000272703	68.5	-1.25
221.906	-0.3	0.000272703	68.5	-1.2
220.015	-0.3	0.000272703	68.5	-1.15
217.994	-0.3	0.000272703	68.5	-1.1
215.831	-0.3	0.000272703	68.5	-1.05
213.512	-0.3	0.000272703	68.5	-1
211.023	-0.3	0.000272703	68.5	-0.95
208.347	-0.3	0.000272703	68.5	-0.9
205.468	-0.3	0.000272703	68.5	-0.85
202.367	-0.3	0.000272703	68.5	-0.8
199.024	-0.3	0.000272703	68.5	-0.75
195.422	-0.3	0.000272703	68.5	-0.7
191.54	-0.3	0.000272703	68.5	-0.65
187.362	-0.3	0.000272703	68.5	-0.6
182.871	-0.3	0.000272703	68.5	-0.55
178.057	-0.3	0.000272703	68.5	-0.5
172.914	-0.3	0.000272703	68.5	-0.45
167.444	-0.3	0.000272703	68.5	-0.4
161.657	-0.3	0.000272703	68.5	-0.35
155.575	-0.3	0.000272703	68.5	-0.3
149.234	-0.3	0.000272703	68.5	-0.25
142.679	-0.3	0.000272703	68.5	-0.2
135.972	-0.3	0.000272703	68.5	-0.15
129.181	-0.3	0.000272703	68.5	-0.1
122.386	-0.3	0.000272703	68.5	-0.05
115.669	-0.3	0.000272703	68.5	0
202.677	-0.25	0.00216616	68.5	-3
202.416	-0.25	0.00216616	68.5	-2.95
202.146	-0.25	0.00216616	68.5	-2.9
201.868	-0.25	0.00216616	68.5	-2.85
201.581	-0.25	0.00216616	68.5	-2.8
201.283	-0.25	0.00216616	68.5	-2.75
200.976	-0.25	0.00216616	68.5	-2.7
200.658	-0.25	0.00216616	68.5	-2.65
200.329	-0.25	0.00216616	68.5	-2.6
199.987	-0.25	0.00216616	68.5	-2.55
199.634	-0.25	0.00216616	68.5	-2.5
199.267	-0.25	0.00216616	68.5	-2.45
198.886	-0.25	0.00216616	68.5	-2.4
198.49	-0.25	0.00216616	68.5	-2.35
198.079	-0.25	0.00216616	68.5	-2.3
197.651	-0.25	0.00216616	68.5	-2.25
197.205	-0.25	0.00216616	68.5	-2.2
196.741	-0.25	0.00216616	68.5	-2.15
196.257	-0.25	0.00216616	68.5	-2.1
195.752	-0.25	0.00216616	68.5	-2.05
195.224	-0.25	0.00216616	68.5	-2
194.672	-0.25	0.00216616	68.5	-1.95
194.095	-0.25	0.00216616	68.5	-1.9
193.489	-0.25	0.00216616	68.5	-1.85
192.854	-0.25	0.00216616	68.5	-1.8
192.188	-0.25	0.00216616	68.5	-1.75
191.487	-0.25	0.00216616	68.5	-1.7
190.749	-0.25	0.00216616	68.5	-1.65
189.971	-0.25	0.00216616	68.5	-1.6
189.15	-0.25	0.00216616	68.5	-1.55
188.282	-0.25	0.00216616	68.5	-1.5
187.363	-0.25	0.00216616	68.5	-1.45
186.389	-0.25	0.00216616	68.5	-1.4
185.355	-0.25	0.00216616	68.5	-1.35
184.255	-0.25	0.00216616	68.5	-1.3
183.084	-0.25	0.00216616	68.5	-1.25
181.833	-0.25	0.00216616	68.5	-1.2
180.497	-0.25	0.00216616	68.5	-1.15
179.065	-0.25	0.00216616	68.5	-1.1
177.53	-0.25	0.00216616	68.5	-1.05
175.88	-0.25	0.00216616	68.5	-1
174.104	-0.25	0.00216616	68.5	-0.95
172.191	-0.25	0.00216616	68.5	-0.9
170.126	-0.25	0.00216616	68.5	-0.85
167.895	-0.25	0.00216616	68.5	-0.8
165.484	-0.25	0.00216616	68.5	-0.75
162.877	-0.25	0.00216616	68.5	-0.7
160.06	-0.25	0.00216616	68.5	-0.65
157.017	-0.25	0.00216616	68.5	-0.6
153.736	-0.25	0.00216616	68.5	-0.55
150.207	-0.25	0.00216616	68.5	-0.5
146.424	-0.25	0.00216616	68.5	-0.45
142.387	-0.25	0.00216616	68.5	-0.4
138.1	-0.25	0.00216616	68.5	-0.35
133.58	-0.25	0.00216616	68.5	-0.3
128.85	-0.25	0.00216616	68.5	-0.25
123.943	-0.25	0.00216616	68.5	-0.2
118.903	-0.25	0.00216616	68.5	-0.15
113.782	-0.25	0.00216616	68.5	-0.1
108.639	-0.25	0.00216616	68.5	-0.05
103.536	-0.25	0.00216616	68.5	0
163.067	-0.2	0.0172064	68.5	-3
162.896	-0.2	0.0172064	68.5	-2.95
162.72	-0.2	0.0172064	68.5	-2.9
162.537	-0.2	0.0172064	68.5	-2.85
162.349	-0.2	0.0172064	68.5	-2.8
162.154	-0.2	0.0172064	68.5	-2.75
161.953	-0.2	0.0172064	68.5	-2.7
161.744	-0.2	0.0172064	68.5	-2.65
161.528	-0.2	0.0172064	68.5	-2.6
161.304	-0.2	0.0172064	68.5	-2.55
161.071	-0.2	0.0172064	68.5	-2.5
160.83	-0.2	0.0172064	68.5	-2.45
160.579	-0.2	0.0172064	68.5	-2.4
160.318	-0.2	0.0172064	68.5	-2.35
160.047	-0.2	0.0172064	68.5	-2.3
159.765	-0.2	0.0172064	68.5	-2.25
159.471	-0.2	0.0172064	68.5	-2.2
159.164	-0.2	0.0172064	68.5	-2.15
158.844	-0.2	0.0172064	68.5	-2.1
158.51	-0.2	0.0172064	68.5	-2.05
158.16	-0.2	0.0172064	68.5	-2
157.794	-0.2	0.0172064	68.5	-1.95
157.41	-0.2	0.0172064	68.5	-1.9
157.008	-0.2	0.0172064	68.5	-1.85
156.586	-0.2	0.0172064	68.5	-1.8
156.141	-0.2	0.0172064	68.5	-1.75
155.674	-0.2	0.0172064	68.5	-1.7
155.181	-0.2	0.0172064	68.5	-1.65
154.66	-0.2	0.0172064	68.5	-1.6
154.11	-0.2	0.0172064	68.5	-1.55
153.528	-0.2	0.0172064	68.5	-1.5
152.911	-0.2	0.0172064	68.5	-1.45
152.255	-0.2	0.0172064	68.5	-1.4
151.558	-0.2	0.0172064	68.5	-1.35
150.815	-0.2	0.0172064	68.5	-1.3
150.022	-0.2	0.0172064	68.5	-1.25
149.173	-0.2	0.0172064	68.5	-1.2
148.264	-0.2	0.0172064	68.5	-1.15
147.289	-0.2	0.0172064	68.5	-1.1
146.24	-0.2	0.0172064	68.5	-1.05
145.11	-0.2	0.0172064	68.5	-1
143.89	-0.2	0.0172064	68.5	-0.95
142.572	-0.2	0.0172064	68.5	-0.9
141.146	-0.2	0.0172064	68.5	-0.85
139.6	-0.2	0.0172064	68.5	-0.8
137.925	-0.2	0.0172064	68.5	-0.75
136.107	-0.2	0.0172064	68.5	-0.7
134.136	-0.2	0.0172064	68.5	-0.65
132.001	-0.2	0.0172064	68.5	-0.6
129.69	-0.2	0.0172064	68.5	-0.55
127.196	-0.2	0.0172064	68.5	-0.5
124.513	-0.2	0.0172064	68.5	-0.45
121.638	-0.2	0.0172064	68.5	-0.4
118.576	-0.2	0.0172064	68.5	-0.35
115.334	-0.2	0.0172064	68.5	-0.3
111.929	-0.2	0.0172064	68.5	-0.25
108.384	-0.2	0.0172064	68.5	-0.2
104.729	-0.2	0.0172064	68.5	-0.15
101.002	-0.2	0.0172064	68.5	-0.1
97.2437	-0.2	0.0172064	68.5	-0.05
93.5	-0.2	0.0172064	68.5	0
131.229	-0.15	0.136675	68.5	-3
131.124	-0.15	0.136675	68.5	-2.95
131.016	-0.15	0.136675	68.5	-2.9
130.904	-0.15	0.136675	68.5	-2.85
130.789	-0.15	0.136675	68.5	-2.8
130.669	-0.15	0.136675	68.5	-2.75
130.545	-0.15	0.136675	68.5	-2.7
130.417	-0.15	0.136675	68.5	-2.65
130.283	-0.15	0.136675	68.5	-2.6
130.145	-0.15	0.136675	68.5	-2.55
130.002	-0.15	0.136675	68.5	-2.5
129.853	-0.15	0.136675	68.5	-2.45
129.698	-0.15	0.136675	68.5	-2.4
129.537	-0.15	0.136675	68.5	-2.35
129.369	-0.15	0.136675	68.5	-2.3
129.195	-0.15	0.136675	68.5	-2.25
129.013	-0.15	0.136675	68.5	-2.2
128.822	-0.15	0.136675	68.5	-2.15
128.624	-0.15	0.136675	68.5	-2.1
128.416	-0.15	0.136675	68.5	-2.05
128.199	-0.15	0.136675	68.5	-2
127.971	-0.15	0.136675	68.5	-1.95
127.732	-0.15	0.136675	68.5	-1.9
127.481	-0.15	0.136675	68.5	-1.85
127.217	-0.15	0.136675	68.5	-1.8
126.939	-0.15	0.136675	68.5	-1.75
126.646	-0.15	0.136675	68.5	-1.7
126.337	-0.15	0.136675	68.5	-1.65
126.01	-0.15	0.136675	68.5	-1.6
125.664	-0.15	0.136675	68.5	-1.55
125.297	-0.15	0.136675	68.5	-1.5
124.908	-0.15	0.136675	68.5	-1.45
124.493	-0.15	0.136675	68.5	-1.4
124.052	-0.15	0.136675	68.5	-1.35
123.58	-0.15	0.136675	68.5	-1.3
123.075	-0.15	0.136675	68.5	-1.25
122.534	-0.15	0.136675	68.5	-1.2
121.954	-0.15	0.136675	68.5	-1.15
121.329	-0.15	0.136675	68.5	-1.1
120.655	-0.15	0.136675	68.5	-1.05
119.927	-0.15	0.136675	68.5	-1
119.14	-0.15	0.136675	68.5	-0.95
118.286	-0.15	0.136675	68.5	-0.9
117.359	-0.15	0.136675	68.5	-0.85
116.352	-0.15	0.136675	68.5	-0.8
115.256	-0.15	0.136675	68.5	-0.75
114.064	-0.15	0.136675	68.5	-0.7
112.766	-0.15	0.136675	68.5	-0.65
111.354	-0.15	0.136675	68.5	-0.6
109.822	-0.15	0.136675	68.5	-0.55
108.162	-0.15	0.136675	68.5	-0.5
106.369	-0.15	0.136675	68.5	-0.45
104.441	-0.15	0.136675	68.5	-0.4
102.379	-0.15	0.136675	68.5	-0.35
100.188	-0.15	0.136675	68.5	-0.3
97.8785	-0.15	0.136675	68.5	-0.25
95.4642	-0.15	0.136675	68.5	-0.2
92.9656	-0.15	0.136675	68.5	-0.15
90.4073	-0.15	0.136675	68.5	-0.1
87.8179	-0.15	0.136675	68.5	-0.05
85.2283	-0.15	0.136675	68.5	0
105.634	-0.1	1.08565	68.5	-3
105.577	-0.1	1.08565	68.5	-2.95
105.518	-0.1	1.08565	68.5	-2.9
105.457	-0.1	1.08565	68.5	-2.85
105.394	-0.1	1.08565	68.5	-2.8
105.328	-0.1	1.08565	68.5	-2.75
105.26	-0.1	1.08565	68.5	-2.7
105.19	-0.1	1.08565	68.5	-2.65
105.117	-0.1	1.08565	68.5	-2.6
105.041	-0.1	1.08565	68.5	-2.55
104.963	-0.1	1.08565	68.5	-2.5
104.881	-0.1	1.08565	68.5	-2.45
104.796	-0.1	1.08565	68.5	-2.4
104.707	-0.1	1.08565	68.5	-2.35
104.615	-0.1	1.08565	68.5	-2.3
104.519	-0.1	1.08565	68.5	-2.25
104.419	-0.1	1.08565	68.5	-2.2
104.314	-0.1	1.08565	68.5	-2.15
104.204	-0.1	1.08565	68.5	-2.1
104.089	-0.1	1.08565	68.5	-2.05
103.969	-0.1	1.08565	68.5	-2
103.843	-0.1	1.08565	68.5	-1.95
103.71	-0.1	1.08565	68.5	-1.9
103.571	-0.1	1.08565	68.5	-1.85
103.424	-0.1	1.08565	68.5	-1.8
103.269	-0.1	1.08565	68.5	-1.75
103.106	-0.1	1.08565	68.5	-1.7
102.934	-0.1	1.08565	68.5	-1.65
102.751	-0.1	1.08565	68.5	-1.6
102.557	-0.1	1.08565	68.5	-1.55
102.351	-0.1	1.08565	68.5	-1.5
102.132	-0.1	1.08565	68.5	-1.45
101.899	-0.1	1.08565	68.5	-1.4
101.65	-0.1	1.08565	68.5	-1.35
101.383	-0.1	1.08565	68.5	-1.3
101.097	-0.1	1.08565	68.5	-1.25
100.79	-0.1	1.08565	68.5	-1.2
100.459	-0.1	1.08565	68.5	-1.15
100.102	-0.1	1.08565	68.5	-1.1
99.7164	-0.1	1.08565	68.5	-1.05
99.2986	-0.1	1.08565	68.5	-1
98.845	-0.1	1.08565	68.5	-0.95
98.3518	-0.1	1.08565	68.5	-0.9
97.8146	-0.1	1.08565	68.5	-0.85
97.2288	-0.1	1.08565	68.5	-0.8
96.5893	-0.1	1.08565	68.5	-0.75
95.8909	-0.1	1.08565	68.5	-0.7
95.128	-0.1	1.08565	68.5	-0.65
94.2953	-0.1	1.08565	68.5	-0.6
93.3876	-0.1	1.08565	68.5	-0.55
92.4005	-0.1	1.08565	68.5	-0.5
91.3303	-0.1	1.08565	68.5	-0.45
90.1751	-0.1	1.08565	68.5	-0.4
88.9347	-0.1	1.08565	68.5	-0.35
87.6116	-0.1	1.08565	68.5	-0.3
86.2109	-0.1	1.08565	68.5	-0.25
84.7412	-0.1	1.08565	68.5	-0.2
83.214	-0.1	1.08565	68.5	-0.15
81.6442	-0.1	1.08565	68.5	-0.1
80.0489	-0.1	1.08565	68.5	-0.05
78.4471	-0.1	1.08565	68.5	0
85.053	-0.05	8.62364	68.5	-3
85.0296	-0.05	8.62364	68.5	-2.95
85.0054	-0.05	8.62364	68.5	-2.9
84.9804	-0.05	8.62364	68.5	-2.85
84.9544	-0.05	8.62364	68.5	-2.8
84.9276	-0.05	8.62364	68.5	-2.75
84.8997	-0.05	8.62364	68.5	-2.7
84.8709	-0.05	8.62364	68.5	-2.65
84.8409	-0.05	8.62364	68.5	-2.6
84.8097	-0.05	8.62364	68.5	-2.55
84.7774	-0.05	8.62364	68.5	-2.5
84.7437	-0.05	8.62364	68.5	-2.45
84.7086	-0.05	8.62364	68.5	-2.4
84.6721	-0.05	8.62364	68.5	-2.35
84.634	-0.05	8.62364	68.5	-2.3
84.5942	-0.05	8.62364	68.5	-2.25
84.5527	-0.05	8.62364	68.5	-2.2
84.5093	-0.05	8.62364	68.5	-2.15
84.4638	-0.05	8.62364	68.5	-2.1
84.4161	-0.05	8.62364	68.5	-2.05
84.3662	-0.05	8.62364	68.5	-2
84.3137	-0.05	8.62364	68.5	-1.95
84.2585	-0.05	8.62364	68.5	-1.9
84.2004	-0.05	8.62364	68.5	-1.85
84.1391	-0.05	8.62364	68.5	-1.8
84.0745	-0.05	8.62364	68.5	-1.75
84.0061	-0.05	8.62364	68.5	-1.7
83.9338	-0.05	8.62364	68.5	-1.65
83.857	-0.05	8.62364	68.5	-1.6
83.7755	-0.05	8.62364	68.5	-1.55
83.6887	-0.05	8.62364	68.5	-1.5
83.5963	-0.05	8.62364	68.5	-1.45
83.4975	-0.05	8.62364	68.5	-1.4
83.3918	-0.05	8.62364	68.5	-1.35
83.2784	-0.05	8.62364	68.5	-1.3
83.1566	-0.05	8.62364	68.5	-1.25
83.0253	-0.05	8.62364	68.5	-1.2
82.8837	-0.05	8.62364	68.5	-1.15
82.7304	-0.05	8.62364	68.5	-1.1
82.5643	-0.05	8.62364	68.5	-1.05
82.3837	-0.05	8.62364	68.5	-1
82.1871	-0.05	8.62364	68.5	-0.95
81.9727	-0.05	8.62364	68.5	-0.9
81.7383	-0.05	8.62364	68.5	-0.85
81.4817	-0.05	8.62364	68.5	-0.8
81.2007	-0.05	8.62364	68.5	-0.75
80.8925	-0.05	8.62364	68.5	-0.7
80.5546	-0.05	8.62364	68.5	-0.65
80.1844	-0.05	8.62364	68.5	-0.6
79.7792	-0.05	8.62364	68.5	-0.55
79.3368	-0.05	8.62364	68.5	-0.5
78.8553	-0.05	8.62364	68.5	-0.45
78.3333	-0.05	8.62364	68.5	-0.4
77.7706	-0.05	8.62364	68.5	-0.35
77.1679	-0.05	8.62364	68.5	-0.3
76.5273	-0.05	8.62364	68.5	-0.25
75.8523	-0.05	8.62364	68.5	-0.2
75.1481	-0.05	8.62364	68.5	-0.15
74.4214	-0.05	8.62364	68.5	-0.1
73.6798	-0.05	8.62364	68.5	-0.05
72.9321	-0.05	8.62364	68.5	0
68.5	0	68.5	68.5	-3
68.5	0	68.5	68.5	-2.95
68.5	0	68.5	68.5	-2.9
68.5	0	68.5	68.5	-2.85
68.5	0	68.5	68.5	-2.8
68.5	0	68.5	68.5	-2.75
68.5	0	68.5	68.5	-2.7
68.5	0	68.5	68.5	-2.65
68.5	0	68.5	68.5	-2.6
68.5	0	68.5	68.5	-2.55
68.5	0	68.5	68.5	-2.5
68.5	0	68.5	68.5	-2.45
68.5	0	68.5	68.5	-2.4
68.5	0	68.5	68.5	-2.35
68.5	0	68.5	68.5	-2.3
68.5	0	68.5	68.5	-2.25
68.5	0	68.5	68.5	-2.2
68.5	0	68.5	68.5	-2.15
68.5	0	68.5	68.5	-2.1
68.5	0	68.5	68.5	-2.05
68.5	0	68.5	68.5	-2
68.5	0	68.5	68.5	-1.95
68.5	0	68.5	68.5	-1.9
68.5	0	68.5	68.5	-1.85
68.5	0	68.5	68.5	-1.8
68.5	0	68.5	68.5	-1.75
68.5	0	68.5	68.5	-1.7
68.5	0	68.5	68.5	-1.65
68.5	0	68.5	68.5	-1.6
68.5	0	68.5	68.5	-1.55
68.5	0	68.5	68.5	-1.5
68.5	0	68.5	68.5	-1.45
68.5	0	68.5	68.5	-1.4
68.5	0	68.5	68.5	-1.35
68.5	0	68.5	68.5	-1.3
68.5	0	68.5	68.5	-1.25
68.5	0	68.5	68.5	-1.2
68.5	0	68.5	68.5	-1.15
68.5	0	68.5	68.5	-1.1
68.5	0	68.5	68.5	-1.05
68.5	0	68.5	68.5	-1
68.5	0	68.5	68.5	-0.95
68.5	0	68.5	68.5	-0.9
68.5	0	68.5	68.5	-0.85
68.5	0	68.5	68.5	-0.8
68.5	0	68.5	68.5	-0.75
68.5	0	68.5	68.5	-0.7
68.5	0	68.5	68.5	-0.65
68.5	0	68.5	68.5	-0.6
68.5	0	68.5	68.5	-0.55
68.5	0	68.5	68.5	-0.5
68.5	0	68.5	68.5	-0.45
68.5	0	68.5	68.5	-0.4
68.5	0	68.5	68.5	-0.35
68.5	0	68.5	68.5	-0.3
68.5	0	68.5	68.5	-0.25
68.5	0	68.5	68.5	-0.2
68.5	0	68.5	68.5	-0.15
68.5	0	68.5	68.5	-0.1
68.5	0	68.5	68.5	-0.05
68.5	0	68.5	68.5	0
55.1837	0.05	544.115	68.5	-3
55.1994	0.05	544.115	68.5	-2.95
55.2157	0.05	544.115	68.5	-2.9
55.2325	0.05	544.115	68.5	-2.85
55.25	0.05	544.115	68.5	-2.8
55.2681	0.05	544.115	68.5	-2.75
55.2869	0.05	544.115	68.5	-2.7
55.3065	0.05	544.115	68.5	-2.65
55.3268	0.05	544.115	68.5	-2.6
55.3479	0.05	544.115	68.5	-2.55
55.3699	0.05	544.115	68.5	-2.5
55.3928	0.05	544.115	68.5	-2.45
55.4167	0.05	544.115	68.5	-2.4
55.4417	0.05	544.115	68.5	-2.35
55.4677	0.05	544.115	68.5	-2.3
55.495	0.05	544.115	68.5	-2.25
55.5235	0.05	544.115	68.5	-2.2
55.5534	0.05	544.115	68.5	-2.15
55.5847	0.05	544.115	68.5	-2.1
55.6177	0.05	544.115	68.5	-2.05
55.6523	0.05	544.115	68.5	-2
55.6888	0.05	544.115	68.5	-1.95
55.7272	0.05	544.115	68.5	-1.9
55.7677	0.05	544.115	68.5	-1.85
55.8106	0.05	544.115	68.5	-1.8
55.856	0.05	544.115	68.5	-1.75
55.9042	0.05	544.115	68.5	-1.7
55.9554	0.05	544.115	68.5	-1.65
56.0098	0.05	544.115	68.5	-1.6
56.0679	0.05	544.115	68.5	-1.55
56.1299	0.05	544.115	68.5	-1.5
56.1963	0.05	544.115	68.5	-1.45
56.2675	0.05	544.115	68.5	-1.4
56.3441	0.05	544.115	68.5	-1.35
56.4267	0.05	544.115	68.5	-1.3
56.5159	0.05	544.115	68.5	-1.25
56.6125	0.05	544.115	68.5	-1.2
56.7173	0.05	544.115	68.5	-1.15
56.8315	0.05	544.115	68.5	-1.1
56.956	0.05	544.115	68.5	-1.05
57.0923	0.05	544.115	68.5	-1
57.2417	0.05	544.115	68.5	-0.95
57.4058	0.05	544.115	68.5	-0.9
57.5865	0.05	544.115	68.5	-0.85
57.7859	0.05	544.115	68.5	-0.8
58.006	0.05	544.115	68.5	-0.75
58.2493	0.05	544.115	68.5	-0.7
58.5182	0.05	544.115	68.5	-0.65
58.8154	0.05	544.115	68.5	-0.6
59.1434	0.05	544.115	68.5	-0.55
59.5046	0.05	544.115	68.5	-0.5
59.9011	0.05	544.115	68.5	-0.45
60.3345	0.05	544.115	68.5	-0.4
60.8057	0.05	544.115	68.5	-0.35
61.3147	0.05	544.115	68.5	-0.3
61.8603	0.05	544.115	68.5	-0.25
62.44	0.05	544.115	68.5	-0.2
63.0498	0.05	544.115	68.5	-0.15
63.6844	0.05	544.115	68.5	-0.1
64.3372	0.05	544.115	68.5	-0.05
65.0008	0.05	544.115	68.5	0
44.4688	0.1	4322.06	68.5	-3
44.4945	0.1	4322.06	68.5	-2.95
44.5212	0.1	4322.06	68.5	-2.9
44.5489	0.1	4322.06	68.5	-2.85
44.5776	0.1	4322.06	68.5	-2.8
44.6074	0.1	4322.06	68.5	-2.75
44.6383	0.1	4322.06	68.5	-2.7
44.6705	0.1	4322.06	68.5	-2.65
44.704	0.1	4322.06	68.5	-2.6
44.7388	0.1	4322.06	68.5	-2.55
44.7751	0.1	4322.06	68.5	-2.5
44.813	0.1	4322.06	68.5	-2.45
44.8525	0.1	4322.06	68.5	-2.4
44.8938	0.1	4322.06	68.5	-2.35
44.9369	0.1	4322.06	68.5	-2.3
44.9821	0.1	4322.06	68.5	-2.25
45.0295	0.1	4322.06	68.5	-2.2
45.0791	0.1	4322.06	68.5	-2.15
45.1313	0.1	4322.06	68.5	-2.1
45.1862	0.1	4322.06	68.5	-2.05
45.2439	0.1	4322.06	68.5	-2
45.3048	0.1	4322.06	68.5	-1.95
45.369	0.1	4322.06	68.5	-1.9
45.437	0.1	4322.06	68.5	-1.85
45.5089	0.1	4322.06	68.5	-1.8
45.5852	0.1	4322.06	68.5	-1.75
45.6663	0.1	4322.06	68.5	-1.7
45.7526	0.1	4322.06	68.5	-1.65
45.8446	0.1	4322.06	68.5	-1.6
45.9428	0.1	4322.06	68.5	-1.55
46.0481	0.1	4322.06	68.5	-1.5
46.161	0.1	4322.06	68.5	-1.45
46.2824	0.1	4322.06	68.5	-1.4
46.4134	0.1	4322.06	68.5	-1.35
46.5548	0.1	4322.06	68.5	-1.3
46.7081	0.1	4322.06	68.5	-1.25
46.8746	0.1	4322.06	68.5	-1.2
47.0559	0.1	4322.06	68.5	-1.15
47.254	0.1	4322.06	68.5	-1.1
47.4708	0.1	4322.06	68.5	-1.05
47.7088	0.1	4322.06	68.5	-1
47.9708	0.1	4322.06	68.5	-0.95
48.2599	0.1	4322.06	68.5	-0.9
48.5794	0.1	4322.06	68.5	-0.85
48.9332	0.1	4322.06	68.5	-0.8
49.3257	0.1	4322.06	68.5	-0.75
49.7612	0.1	4322.06	68.5	-0.7
50.2449	0.1	4322.06	68.5	-0.65
50.7817	0.1	4322.06	68.5	-0.6
51.3767	0.1	4322.06	68.5	-0.55
52.0349	0.1	4322.06	68.5	-0.5
52.7606	0.1	4322.06	68.5	-0.45
53.5574	0.1	4322.06	68.5	-0.4
54.4276	0.1	4322.06	68.5	-0.35
55.3716	0.1	4322.06	68.5	-0.3
56.3877	0.1	4322.06	68.5	-0.25
57.4719	0.1	4322.06	68.5	-0.2
58.6173	0.1	4322.06	68.5	-0.15
59.8142	0.1	4322.06	68.5	-0.1
61.0507	0.1	4322.06	68.5	-0.05
62.3127	0.1	4322.06	68.5	0
35.8449	0.15	34331.3	68.5	-3
35.8766	0.15	34331.3	68.5	-2.95
35.9095	0.15	34331.3	68.5	-2.9
35.9436	0.15	34331.3	68.5	-2.85
35.979	0.15	34331.3	68.5	-2.8
36.0157	0.15	34331.3	68.5	-2.75
36.0539	0.15	34331.3	68.5	-2.7
36.0937	0.15	34331.3	68.5	-2.65
36.1351	0.15	34331.3	68.5	-2.6
36.1782	0.15	34331.3	68.5	-2.55
36.2232	0.15	34331.3	68.5	-2.5
36.2702	0.15	34331.3	68.5	-2.45
36.3192	0.15	34331.3	68.5	-2.4
36.3705	0.15	34331.3	68.5	-2.35
36.4242	0.15	34331.3	68.5	-2.3
36.4804	0.15	34331.3	68.5	-2.25
36.5394	0.15	34331.3	68.5	-2.2
36.6014	0.15	34331.3	68.5	-2.15
36.6666	0.15	34331.3	68.5	-2.1
36.7352	0.15	34331.3	68.5	-2.05
36.8075	0.15	34331.3	68.5	-2
36.8839	0.15	34331.3	68.5	-1.95
36.9646	0.15	34331.3	68.5	-1.9
37.0501	0.15	34331.3	68.5	-1.85
37.1407	0.15	34331.3	68.5	-1.8
37.2371	0.15	34331.3	68.5	-1.75
37.3396	0.15	34331.3	68.5	-1.7
37.4489	0.15	34331.3	68.5	-1.65
37.5657	0.15	34331.3	68.5	-1.6
37.6908	0.15	34331.3	68.5	-1.55
37.825	0.15	34331.3	68.5	-1.5
37.9694	0.15	34331.3	68.5	-1.45
38.125	0.15	34331.3	68.5	-1.4
38.2933	0.15	34331.3	68.5	-1.35
38.4757	0.15	34331.3	68.5	-1.3
38.6739	0.15	34331.3	68.5	-1.25
38.8898	0.15	34331.3	68.5	-1.2
39.1258	0.15	34331.3	68.5	-1.15
39.3845	0.15	34331.3	68.5	-1.1
39.6687	0.15	34331.3	68.5	-1.05
39.982	0.15	34331.3	68.5	-1
40.3281	0.15	34331.3	68.5	-0.95
40.7115	0.15	34331.3	68.5	-0.9
41.1372	0.15	34331.3	68.5	-0.85
41.6106	0.15	34331.3	68.5	-0.8
42.138	0.15	34331.3	68.5	-0.75
42.726	0.15	34331.3	68.5	-0.7
43.3818	0.15	34331.3	68.5	-0.65
44.113	0.15	34331.3	68.5	-0.6
44.9273	0.15	34331.3	68.5	-0.55
45.8321	0.15	34331.3	68.5	-0.5
46.8343	0.15	34331.3	68.5	-0.45
47.9396	0.15	34331.3	68.5	-0.4
49.1519	0.15	34331.3	68.5	-0.35
50.473	0.15	34331.3	68.5	-0.3
51.9012	0.15	34331.3	68.5	-0.25
53.4316	0.15	34331.3	68.5	-0.2
55.0551	0.15	34331.3	68.5	-0.15
56.7587	0.15	34331.3	68.5	-0.1
58.5259	0.15	34331.3	68.5	-0.05
60.337	0.15	34331.3	68.5	0
28.9022	0.2	272703	68.5	-3
28.937	0.2	272703	68.5	-2.95
28.973	0.2	272703	68.5	-2.9
29.0103	0.2	272703	68.5	-2.85
29.0492	0.2	272703	68.5	-2.8
29.0895	0.2	272703	68.5	-2.75
29.1315	0.2	272703	68.5	-2.7
29.1753	0.2	272703	68.5	-2.65
29.2208	0.2	272703	68.5	-2.6
29.2683	0.2	272703	68.5	-2.55
29.3179	0.2	272703	68.5	-2.5
29.3697	0.2	272703	68.5	-2.45
29.4238	0.2	272703	68.5	-2.4
29.4805	0.2	272703	68.5	-2.35
29.54	0.2	272703	68.5	-2.3
29.6023	0.2	272703	68.5	-2.25
29.6677	0.2	272703	68.5	-2.2
29.7365	0.2	272703	68.5	-2.15
29.809	0.2	272703	68.5	-2.1
29.8854	0.2	272703	68.5	-2.05
29.966	0.2	272703	68.5	-2
30.0513	0.2	272703	68.5	-1.95
30.1416	0.2	272703	68.5	-1.9
30.2373	0.2	272703	68.5	-1.85
30.339	0.2	272703	68.5	-1.8
30.4473	0.2	272703	68.5	-1.75
30.5628	0.2	272703	68.5	-1.7
30.6862	0.2	272703	68.5	-1.65
30.8183	0.2	272703	68.5	-1.6
30.9601	0.2	272703	68.5	-1.55
31.1127	0.2	272703	68.5	-1.5
31.2772	0.2	272703	68.5	-1.45
31.455	0.2	272703	68.5	-1.4
31.6479	0.2	272703	68.5	-1.35
31.8575	0.2	272703	68.5	-1.3
32.086	0.2	272703	68.5	-1.25
32.3359	0.2	272703	68.5	-1.2
32.61	0.2	272703	68.5	-1.15
32.9114	0.2	272703	68.5	-1.1
33.244	0.2	272703	68.5	-1.05
33.612	0.2	272703	68.5	-1
34.0203	0.2	272703	68.5	-0.95
34.4746	0.2	272703	68.5	-0.9
34.9812	0.2	272703	68.5	-0.85
35.5471	0.2	272703	68.5	-0.8
36.1805	0.2	272703	68.5	-0.75
36.8899	0.2	272703	68.5	-0.7
37.6849	0.2	272703	68.5	-0.65
38.5755	0.2	272703	68.5	-0.6
39.5718	0.2	272703	68.5	-0.55
40.684	0.2	272703	68.5	-0.5
41.9216	0.2	272703	68.5	-0.45
43.2928	0.2	272703	68.5	-0.4
44.8036	0.2	272703	68.5	-0.35
46.4571	0.2	272703	68.5	-0.3
48.2525	0.2	272703	68.5	-0.25
50.1845	0.2	272703	68.5	-0.2
52.2427	0.2	272703	68.5	-0.15
54.4115	0.2	272703	68.5	-0.1
56.6703	0.2	272703	68.5	-0.05
58.9945	0.2	272703	68.5	0
23.3117	0.25	2.16616e+06	68.5	-3
23.3473	0.25	2.16616e+06	68.5	-2.95
23.3843	0.25	2.16616e+06	68.5	-2.9
23.4228	0.25	2.16616e+06	68.5	-2.85
23.4627	0.25	2.16616e+06	68.5	-2.8
23.5043	0.25	2.16616e+06	68.5	-2.75
23.5476	0.25	2.16616e+06	68.5	-2.7
23.5927	0.25	2.16616e+06	68.5	-2.65
23.6397	0.25	2.16616e+06	68.5	-2.6
23.6888	0.25	2.16616e+06	68.5	-2.55
23.7401	0.25	2.16616e+06	68.5	-2.5
23.7937	0.25	2.16616e+06	68.5	-2.45
23.8499	0.25	2.16616e+06	68.5	-2.4
23.9087	0.25	2.16616e+06	68.5	-2.35
23.9704	0.25	2.16616e+06	68.5	-2.3
24.0352	0.25	2.16616e+06	68.5	-2.25
24.1033	0.25	2.16616e+06	68.5	-2.2
24.1751	0.25	2.16616e+06	68.5	-2.15
24.2507	0.25	2.16616e+06	68.5	-2.1
24.3305	0.25	2.16616e+06	68.5	-2.05
24.4149	0.25	2.16616e+06	68.5	-2
24.5043	0.25	2.16616e+06	68.5	-1.95
24.5991	0.25	2.16616e+06	68.5	-1.9
24.6999	0.25	2.16616e+06	68.5	-1.85
24.8071	0.25	2.16616e+06	68.5	-1.8
24.9214	0.25	2.16616e+06	68.5	-1.75
25.0436	0.25	2.16616e+06	68.5	-1.7
25.1744	0.25	2.16616e+06	68.5	-1.65
25.3149	0.25	2.16616e+06	68.5	-1.6
25.466	0.25	2.16616e+06	68.5	-1.55
25.629	0.25	2.16616e+06	68.5	-1.5
25.8052	0.25	2.16616e+06	68.5	-1.45
25.9963	0.25	2.16616e+06	68.5	-1.4
26.2041	0.25	2.16616e+06	68.5	-1.35
26.4308	0.25	2.16616e+06	68.5	-1.3
26.6787	0.25	2.16616e+06	68.5	-1.25
26.9508	0.25	2.16616e+06	68.5	-1.2
27.2503	0.25	2.16616e+06	68.5	-1.15
27.5811	0.25	2.16616e+06	68.5	-1.1
27.9475	0.25	2.16616e+06	68.5	-1.05
28.3547	0.25	2.16616e+06	68.5	-1
28.8085	0.25	2.16616e+06	68.5	-0.95
29.3156	0.25	2.16616e+06	68.5	-0.9
29.8837	0.25	2.16616e+06	68.5	-0.85
30.5215	0.25	2.16616e+06	68.5	-0.8
31.2385	0.25	2.16616e+06	68.5	-0.75
32.0455	0.25	2.16616e+06	68.5	-0.7
32.9543	0.25	2.16616e+06	68.5	-0.65
33.9771	0.25	2.16616e+06	68.5	-0.6
35.1269	0.25	2.16616e+06	68.5	-0.55
36.4165	0.25	2.16616e+06	68.5	-0.5
37.8582	0.25	2.16616e+06	68.5	-0.45
39.4628	0.25	2.16616e+06	68.5	-0.4
41.2388	0.25	2.16616e+06	68.5	-0.35
43.1911	0.25	2.16616e+06	68.5	-0.3
45.3202	0.25	2.16616e+06	68.5	-0.25
47.6209	0.25	2.16616e+06	68.5	-0.2
50.0822	0.25	2.16616e+06	68.5	-0.15
52.6863	0.25	2.16616e+06	68.5	-0.1
55.4094	0.25	2.16616e+06	68.5	-0.05
58.2223	0.25	2.16616e+06	68.5	0
18.8086	0.3	1.72064e+07	68.5	-3
18.8438	0.3	1.72064e+07	68.5	-2.95
18.8804	0.3	1.72064e+07	68.5	-2.9
18.9183	0.3	1.72064e+07	68.5	-2.85
18.9579	0.3	1.72064e+07	68.5	-2.8
18.999	0.3	1.72064e+07	68.5	-2.75
19.0419	0.3	1.72064e+07	68.5	-2.7
19.0866	0.3	1.72064e+07	68.5	-2.65
19.1332	0.3	1.72064e+07	68.5	-2.6
19.182	0.3	1.72064e+07	68.5	-2.55
19.2329	0.3	1.72064e+07	68.5	-2.5
19.2863	0.3	1.72064e+07	68.5	-2.45
19.3422	0.3	1.72064e+07	68.5	-2.4
19.4008	0.3	1.72064e+07	68.5	-2.35
19.4624	0.3	1.72064e+07	68.5	-2.3
19.5272	0.3	1.72064e+07	68.5	-2.25
19.5954	0.3	1.72064e+07	68.5	-2.2
19.6673	0.3	1.72064e+07	68.5	-2.15
19.7432	0.3	1.72064e+07	68.5	-2.1
19.8234	0.3	1.72064e+07	68.5	-2.05
19.9083	0.3	1.72064e+07	68.5	-2
19.9985	0.3	1.72064e+07	68.5	-1.95
20.0942	0.3	1.72064e+07	68.5	-1.9
20.1961	0.3	1.72064e+07	68.5	-1.85
20.3048	0.3	1.72064e+07	68.5	-1.8
20.421	0.3	1.72064e+07	68.5	-1.75
20.5454	0.3	1.72064e+07	68.5	-1.7
20.6789	0.3	1.72064e+07	68.5	-1.65
20.8226	0.3	1.72064e+07	68.5	-1.6
20.9776	0.3	1.72064e+07	68.5	-1.55
21.1452	0.3	1.72064e+07	68.5	-1.5
21.327	0.3	1.72064e+07	68.5	-1.45
21.5247	0.3	1.72064e+07	68.5	-1.4
21.7404	0.3	1.72064e+07	68.5	-1.35
21.9765	0.3	1.72064e+07	68.5	-1.3
22.2358	0.3	1.72064e+07	68.5	-1.25
22.5213	0.3	1.72064e+07	68.5	-1.2
22.8369	0.3	1.72064e+07	68.5	-1.15
23.1869	0.3	1.72064e+07	68.5	-1.1
23.5762	0.3	1.72064e+07	68.5	-1.05
24.0109	0.3	1.72064e+07	68.5	-1
24.4975	0.3	1.72064e+07	68.5	-0.95
25.0438	0.3	1.72064e+07	68.5	-0.9
25.6588	0.3	1.72064e+07	68.5	-0.85
26.3524	0.3	1.72064e+07	68.5	-0.8
27.1363	0.3	1.72064e+07	68.5	-0.75
28.0228	0.3	1.72064e+07	68.5	-0.7
29.026	0.3	1.72064e+07	68.5	-0.65
30.1606	0.3	1.72064e+07	68.5	-0.6
31.4423	0.3	1.72064e+07	68.5	-0.55
32.8867	0.3	1.72064e+07	68.5	-0.5
34.509	0.3	1.72064e+07	68.5	-0.45
36.3229	0.3	1.72064e+07	68.5	-0.4
38.3396	0.3	1.72064e+07	68.5	-0.35
40.5663	0.3	1.72064e+07	68.5	-0.3
43.0051	0.3	1.72064e+07	68.5	-0.25
45.6516	0.3	1.72064e+07	68.5	-0.2
48.4943	0.3	1.72064e+07	68.5	-0.15
51.514	0.3	1.72064e+07	68.5	-0.1
54.6841	0.3	1.72064e+07	68.5	-0.05
57.9716	0.3	1.72064e+07	68.5	0
15.1806	0.35	1.36675e+08	68.5	-3
15.2144	0.35	1.36675e+08	68.5	-2.95
15.2495	0.35	1.36675e+08	68.5	-2.9
15.286	0.35	1.36675e+08	68.5	-2.85
15.324	0.35	1.36675e+08	68.5	-2.8
15.3636	0.35	1.36675e+08	68.5	-2.75
15.4049	0.35	1.36675e+08	68.5	-2.7
15.448	0.35	1.36675e+08	68.5	-2.65
15.4931	0.35	1.36675e+08	68.5	-2.6
15.5402	0.35	1.36675e+08	68.5	-2.55
15.5895	0.35	1.36675e+08	68.5	-2.5
15.6412	0.35	1.36675e+08	68.5	-2.45
15.6953	0.35	1.36675e+08	68.5	-2.4
15.7523	0.35	1.36675e+08	68.5	-2.35
15.8121	0.35	1.36675e+08	68.5	-2.3
15.8751	0.35	1.36675e+08	68.5	-2.25
15.9415	0.35	1.36675e+08	68.5	-2.2
16.0117	0.35	1.36675e+08	68.5	-2.15
16.0858	0.35	1.36675e+08	68.5	-2.1
16.1643	0.35	1.36675e+08	68.5	-2.05
16.2476	0.35	1.36675e+08	68.5	-2
16.3361	0.35	1.36675e+08	68.5	-1.95
16.4303	0.35	1.36675e+08	68.5	-1.9
16.5307	0.35	1.36675e+08	68.5	-1.85
16.6381	0.35	1.36675e+08	68.5	-1.8
16.753	0.35	1.36675e+08	68.5	-1.75
16.8765	0.35	1.36675e+08	68.5	-1.7
17.0093	0.35	1.36675e+08	68.5	-1.65
17.1525	0.35	1.36675e+08	68.5	-1.6
17.3075	0.35	1.36675e+08	68.5	-1.55
17.4756	0.35	1.36675e+08	68.5	-1.5
17.6585	0.35	1.36675e+08	68.5	-1.45
17.8581	0.35	1.36675e+08	68.5	-1.4
18.0766	0.35	1.36675e+08	68.5	-1.35
18.3166	0.35	1.36675e+08	68.5	-1.3
18.5812	0.35	1.36675e+08	68.5	-1.25
18.8738	0.35	1.36675e+08	68.5	-1.2
19.1985	0.35	1.36675e+08	68.5	-1.15
19.5602	0.35	1.36675e+08	68.5	-1.1
19.9644	0.35	1.36675e+08	68.5	-1.05
20.4177	0.35	1.36675e+08	68.5	-1
20.9277	0.35	1.36675e+08	68.5	-0.95
21.5031	0.35	1.36675e+08	68.5	-0.9
22.154	0.35	1.36675e+08	68.5	-0.85
22.8918	0.35	1.36675e+08	68.5	-0.8
23.7298	0.35	1.36675e+08	68.5	-0.75
24.6824	0.35	1.36675e+08	68.5	-0.7
25.7656	0.35	1.36675e+08	68.5	-0.65
26.9969	0.35	1.36675e+08	68.5	-0.6
28.3946	0.35	1.36675e+08	68.5	-0.55
29.9773	0.35	1.36675e+08	68.5	-0.5
31.7633	0.35	1.36675e+08	68.5	-0.45
33.7694	0.35	1.36675e+08	68.5	-0.4
36.0097	0.35	1.36675e+08	68.5	-0.35
38.4941	0.35	1.36675e+08	68.5	-0.3
41.2266	0.35	1.36675e+08	68.5	-0.25
44.2041	0.35	1.36675e+08	68.5	-0.2
47.4153	0.35	1.36675e+08	68.5	-0.15
50.8398	0.35	1.36675e+08	68.5	-0.1
54.4486	0.35	1.36675e+08	68.5	-0.05
58.2051	0.35	1.36675e+08	68.5	0
12.2567	0.4	1.08565e+09	68.5	-3
12.2885	0.4	1.08565e+09	68.5	-2.95
12.3216	0.4	1.08565e+09	68.5	-2.9
12.356	0.4	1.08565e+09	68.5	-2.85
12.3918	0.4	1.08565e+09	68.5	-2.8
12.4292	0.4	1.08565e+09	68.5	-2.75
12.4682	0.4	1.08565e+09	68.5	-2.7
12.509	0.4	1.08565e+09	68.5	-2.65
12.5517	0.4	1.08565e+09	68.5	-2.6
12.5963	0.4	1.08565e+09	68.5	-2.55
12.6431	0.4	1.08565e+09	68.5	-2.5
12.6921	0.4	1.08565e+09	68.5	-2.45
12.7436	0.4	1.08565e+09	68.5	-2.4
12.7978	0.4	1.08565e+09	68.5	-2.35
12.8548	0.4	1.08565e+09	68.5	-2.3
12.915	0.4	1.08565e+09	68.5	-2.25
12.9785	0.4	1.08565e+09	68.5	-2.2
13.0456	0.4	1.08565e+09	68.5	-2.15
13.1166	0.4	1.08565e+09	68.5	-2.1
13.192	0.4	1.08565e+09	68.5	-2.05
13.2721	0.4	1.08565e+09	68.5	-2
13.3574	0.4	1.08565e+09	68.5	-1.95
13.4483	0.4	1.08565e+09	68.5	-1.9
13.5455	0.4	1.08565e+09	68.5	-1.85
13.6496	0.4	1.08565e+09	68.5	-1.8
13.7613	0.4	1.08565e+09	68.5	-1.75
13.8816	0.4	1.08565e+09	68.5	-1.7
14.0113	0.4	1.08565e+09	68.5	-1.65
14.1517	0.4	1.08565e+09	68.5	-1.6
14.304	0.4	1.08565e+09	68.5	-1.55
14.4697	0.4	1.08565e+09	68.5	-1.5
14.6505	0.4	1.08565e+09	68.5	-1.45
14.8486	0.4	1.08565e+09	68.5	-1.4
15.0662	0.4	1.08565e+09	68.5	-1.35
15.3062	0.4	1.08565e+09	68.5	-1.3
15.5718	0.4	1.08565e+09	68.5	-1.25
15.8668	0.4	1.08565e+09	68.5	-1.2
16.1957	0.4	1.08565e+09	68.5	-1.15
16.5636	0.4	1.08565e+09	68.5	-1.1
16.9768	0.4	1.08565e+09	68.5	-1.05
17.4425	0.4	1.08565e+09	68.5	-1
17.9689	0.4	1.08565e+09	68.5	-0.95
18.5659	0.4	1.08565e+09	68.5	-0.9
19.2447	0.4	1.08565e+09	68.5	-0.85
20.0182	0.4	1.08565e+09	68.5	-0.8
20.9011	0.4	1.08565e+09	68.5	-0.75
21.9099	0.4	1.08565e+09	68.5	-0.7
23.063	0.4	1.08565e+09	68.5	-0.65
24.3801	0.4	1.08565e+09	68.5	-0.6
25.8826	0.4	1.08565e+09	68.5	-0.55
27.5921	0.4	1.08565e+09	68.5	-0.5
29.5303	0.4	1.08565e+09	68.5	-0.45
31.7172	0.4	1.08565e+09	68.5	-0.4
34.1702	0.4	1.08565e+09	68.5	-0.35
36.9022	0.4	1.08565e+09	68.5	-0.3
39.9195	0.4	1.08565e+09	68.5	-0.25
43.2206	0.4	1.08565e+09	68.5	-0.2
46.7947	0.4	1.08565e+09	68.5	-0.15
50.6208	0.4	1.08565e+09	68.5	-0.1
54.668	0.4	1.08565e+09	68.5	-0.05
58.8961	0.4	1.08565e+09	68.5	0
9.89965	0.45	8.62364e+09	68.5	-3
9.9291	0.45	8.62364e+09	68.5	-2.95
9.95976	0.45	8.62364e+09	68.5	-2.9
9.99171	0.45	8.62364e+09	68.5	-2.85
10.025	0.45	8.62364e+09	68.5	-2.8
10.0598	0.45	8.62364e+09	68.5	-2.75
10.0961	0.45	8.62364e+09	68.5	-2.7
10.1341	0.45	8.62364e+09	68.5	-2.65
10.1739	0.45	8.62364e+09	68.5	-2.6
10.2156	0.45	8.62364e+09	68.5	-2.55
10.2593	0.45	8.62364e+09	68.5	-2.5
10.3052	0.45	8.62364e+09	68.5	-2.45
10.3535	0.45	8.62364e+09	68.5	-2.4
10.4043	0.45	8.62364e+09	68.5	-2.35
10.4579	0.45	8.62364e+09	68.5	-2.3
10.5144	0.45	8.62364e+09	68.5	-2.25
10.5742	0.45	8.62364e+09	68.5	-2.2
10.6376	0.45	8.62364e+09	68.5	-2.15
10.7047	0.45	8.62364e+09	68.5	-2.1
10.7761	0.45	8.62364e+09	68.5	-2.05
10.8521	0.45	8.62364e+09	68.5	-2
10.9331	0.45	8.62364e+09	68.5	-1.95
11.0198	0.45	8.62364e+09	68.5	-1.9
11.1125	0.45	8.62364e+09	68.5	-1.85
11.2121	0.45	8.62364e+09	68.5	-1.8
11.3193	0.45	8.62364e+09	68.5	-1.75
11.4349	0.45	8.62364e+09	68.5	-1.7
11.5601	0.45	8.62364e+09	68.5	-1.65
11.6958	0.45	8.62364e+09	68.5	-1.6
11.8435	0.45	8.62364e+09	68.5	-1.55
12.0048	0.45	8.62364e+09	68.5	-1.5
12.1815	0.45	8.62364e+09	68.5	-1.45
12.3758	0.45	8.62364e+09	68.5	-1.4
12.59	0.45	8.62364e+09	68.5	-1.35
12.8272	0.45	8.62364e+09	68.5	-1.3
13.0909	0.45	8.62364e+09	68.5	-1.25
13.3851	0.45	8.62364e+09	68.5	-1.2
13.7145	0.45	8.62364e+09	68.5	-1.15
14.085	0.45	8.62364e+09	68.5	-1.1
14.503	0.45	8.62364e+09	68.5	-1.05
14.9765	0.45	8.62364e+09	68.5	-1
15.5145	0.45	8.62364e+09	68.5	-0.95
16.1278	0.45	8.62364e+09	68.5	-0.9
16.8289	0.45	8.62364e+09	68.5	-0.85
17.6319	0.45	8.62364e+09	68.5	-0.8
18.5534	0.45	8.62364e+09	68.5	-0.75
19.6117	0.45	8.62364e+09	68.5	-0.7
20.8275	0.45	8.62364e+09	68.5	-0.65
22.2233	0.45	8.62364e+09	68.5	-0.6
23.8232	0.45	8.62364e+09	68.5	-0.55
25.6524	0.45	8.62364e+09	68.5	-0.5
27.7357	0.45	8.62364e+09	68.5	-0.45
30.097	0.45	8.62364e+09	68.5	-0.4
32.7571	0.45	8.62364e+09	68.5	-0.35
35.7321	0.45	8.62364e+09	68.5	-0.3
39.0312	0.45	8.62364e+09	68.5	-0.25
42.6549	0.45	8.62364e+09	68.5	-0.2
46.5932	0.45	8.62364e+09	68.5	-0.15
50.8248	0.45	8.62364e+09	68.5	-0.1
55.3169	0.45	8.62364e+09	68.5	-0.05
60.0264	0.45	8.62364e+09	68.5	0
7.9989	0.5	6.85e+10	68.5	-3
8.02589	0.5	6.85e+10	68.5	-2.95
8.05401	0.5	6.85e+10	68.5	-2.9
8.08333	0.5	6.85e+10	68.5	-2.85
8.11393	0.5	6.85e+10	68.5	-2.8
8.14591	0.5	6.85e+10	68.5	-2.75
8.17934	0.5	6.85e+10	68.5	-2.7
8.21434	0.5	6.85e+10	68.5	-2.65
8.25102	0.5	6.85e+10	68.5	-2.6
8.28949	0.5	6.85e+10	68.5	-2.55
8.32989	0.5	6.85e+10	68.5	-2.5
8.37238	0.5	6.85e+10	68.5	-2.45
8.4171	0.5	6.85e+10	68.5	-2.4
8.46426	0.5	6.85e+10	68.5	-2.35
8.51404	0.5	6.85e+10	68.5	-2.3
8.56668	0.5	6.85e+10	68.5	-2.25
8.62241	0.5	6.85e+10	68.5	-2.2
8.68154	0.5	6.85e+10	68.5	-2.15
8.74435	0.5	6.85e+10	68.5	-2.1
8.81122	0.5	6.85e+10	68.5	-2.05
8.88255	0.5	6.85e+10	68.5	-2
8.95878	0.5	6.85e+10	68.5	-1.95
9.04043	0.5	6.85e+10	68.5	-1.9
9.12809	0.5	6.85e+10	68.5	-1.85
9.22244	0.5	6.85e+10	68.5	-1.8
9.32424	0.5	6.85e+10	68.5	-1.75
9.43439	0.5	6.85e+10	68.5	-1.7
9.55391	0.5	6.85e+10	68.5	-1.65
9.68401	0.5	6.85e+10	68.5	-1.6
9.82608	0.5	6.85e+10	68.5	-1.55
9.98173	0.5	6.85e+10	68.5	-1.5
10.1529	0.5	6.85e+10	68.5	-1.45
10.3417	0.5	6.85e+10	68.5	-1.4
10.5509	0.5	6.85e+10	68.5	-1.35
10.7836	0.5	6.85e+10	68.5	-1.3
11.0433	0.5	6.85e+10	68.5	-1.25
11.3345	0.5	6.85e+10	68.5	-1.2
11.6622	0.5	6.85e+10	68.5	-1.15
12.0325	0.5	6.85e+10	68.5	-1.1
12.4525	0.5	6.85e+10	68.5	-1.05
12.9308	0.5	6.85e+10	68.5	-1
13.4771	0.5	6.85e+10	68.5	-0.95
14.1033	0.5	6.85e+10	68.5	-0.9
14.8228	0.5	6.85e+10	68.5	-0.85
15.6514	0.5	6.85e+10	68.5	-0.8
16.6072	0.5	6.85e+10	68.5	-0.75
17.7107	0.5	6.85e+10	68.5	-0.7
18.9849	0.5	6.85e+10	68.5	-0.65
20.4551	0.5	6.85e+10	68.5	-0.6
22.1484	0.5	6.85e+10	68.5	-0.55
24.0934	0.5	6.85e+10	68.5	-0.5
26.3189	0.5	6.85e+10	68.5	-0.45
28.8523	0.5	6.85e+10	68.5	-0.4
31.7185	0.5	6.85e+10	68.5	-0.35
34.9371	0.5	6.85e+10	68.5	-0.3
38.5204	0.5	6.85e+10	68.5	-0.25
42.4712	0.5	6.85e+10	68.5	-0.2
46.7809	0.5	6.85e+10	68.5	-0.15
51.4281	0.5	6.85e+10	68.5	-0.1
56.3785	0.5	6.85e+10	68.5	-0.05
61.586	0.5	6.85e+10	68.5	0
6.46567	0.55	5.44115e+11	68.5	-3
6.49017	0.55	5.44115e+11	68.5	-2.95
6.51572	0.55	5.44115e+11	68.5	-2.9
6.54238	0.55	5.44115e+11	68.5	-2.85
6.57024	0.55	5.44115e+11	68.5	-2.8
6.59937	0.55	5.44115e+11	68.5	-2.75
6.62987	0.55	5.44115e+11	68.5	-2.7
6.66182	0.55	5.44115e+11	68.5	-2.65
6.69534	0.55	5.44115e+11	68.5	-2.6
6.73054	0.55	5.44115e+11	68.5	-2.55
6.76756	0.55	5.44115e+11	68.5	-2.5
6.80653	0.55	5.44115e+11	68.5	-2.45
6.84761	0.55	5.44115e+11	68.5	-2.4
6.89099	0.55	5.44115e+11	68.5	-2.35
6.93685	0.55	5.44115e+11	68.5	-2.3
6.98541	0.55	5.44115e+11	68.5	-2.25
7.03692	0.55	5.44115e+11	68.5	-2.2
7.09166	0.55	5.44115e+11	68.5	-2.15
7.14992	0.55	5.44115e+11	68.5	-2.1
7.21207	0.55	5.44115e+11	68.5	-2.05
7.27849	0.55	5.44115e+11	68.5	-2
7.34964	0.55	5.44115e+11	68.5	-1.95
7.42603	0.55	5.44115e+11	68.5	-1.9
7.50824	0.55	5.44115e+11	68.5	-1.85
7.59696	0.55	5.44115e+11	68.5	-1.8
7.69296	0.55	5.44115e+11	68.5	-1.75
7.79714	0.55	5.44115e+11	68.5	-1.7
7.91055	0.55	5.44115e+11	68.5	-1.65
8.03441	0.55	5.44115e+11	68.5	-1.6
8.17014	0.55	5.44115e+11	68.5	-1.55
8.31941	0.55	5.44115e+11	68.5	-1.5
8.48419	0.55	5.44115e+11	68.5	-1.45
8.66679	0.55	5.44115e+11	68.5	-1.4
8.86995	0.55	5.44115e+11	68.5	-1.35
9.09691	0.55	5.44115e+11	68.5	-1.3
9.35152	0.55	5.44115e+11	68.5	-1.25
9.63834	0.55	5.44115e+11	68.5	-1.2
9.9628	0.55	5.44115e+11	68.5	-1.15
10.3313	0.55	5.44115e+11	68.5	-1.1
10.7516	0.55	5.44115e+11	68.5	-1.05
11.2327	0.55	5.44115e+11	68.5	-1
11.7853	0.55	5.44115e+11	68.5	-0.95
12.4221	0.55	5.44115e+11	68.5	-0.9
13.1578	0.55	5.44115e+11	68.5	-0.85
14.0097	0.55	5.44115e+11	68.5	-0.8
14.9975	0.55	5.44115e+11	68.5	-0.75
16.1439	0.55	5.44115e+11	68.5	-0.7
17.4744	0.55	5.44115e+11	68.5	-0.65
19.0171	0.55	5.44115e+11	68.5	-0.6
20.8025	0.55	5.44115e+11	68.5	-0.55
22.8627	0.55	5.44115e+11	68.5	-0.5
25.2305	0.55	5.44115e+11	68.5	-0.45
27.9375	0.55	5.44115e+11	68.5	-0.4
31.0128	0.55	5.44115e+11	68.5	-0.35
34.4798	0.55	5.44115e+11	68.5	-0.3
38.3545	0.55	5.44115e+11	68.5	-0.25
42.6423	0.55	5.44115e+11	68.5	-0.2
47.3362	0.55	5.44115e+11	68.5	-0.15
52.4151	0.55	5.44115e+11	68.5	-0.1
57.8434	0.55	5.44115e+11	68.5	-0.05
63.5721	0.55	5.44115e+11	68.5	0
5.22849	0.6	4.32206e+12	68.5	-3
5.25057	0.6	4.32206e+12	68.5	-2.95
5.27361	0.6	4.32206e+12	68.5	-2.9
5.29768	0.6	4.32206e+12	68.5	-2.85
5.32285	0.6	4.32206e+12	68.5	-2.8
5.3492	0.6	4.32206e+12	68.5	-2.75
5.37681	0.6	4.32206e+12	68.5	-2.7
5.40577	0.6	4.32206e+12	68.5	-2.65
5.43619	0.6	4.32206e+12	68.5	-2.6
5.46818	0.6	4.32206e+12	68.5	-2.55
5.50185	0.6	4.32206e+12	68.5	-2.5
5.53735	0.6	4.32206e+12	68.5	-2.45
5.57483	0.6	4.32206e+12	68.5	-2.4
5.61446	0.6	4.32206e+12	68.5	-2.35
5.65642	0.6	4.32206e+12	68.5	-2.3
5.70093	0.6	4.32206e+12	68.5	-2.25
5.74823	0.6	4.32206e+12	68.5	-2.2
5.79858	0.6	4.32206e+12	68.5	-2.15
5.85228	0.6	4.32206e+12	68.5	-2.1
5.90967	0.6	4.32206e+12	68.5	-2.05
5.97116	0.6	4.32206e+12	68.5	-2
6.03717	0.6	4.32206e+12	68.5	-1.95
6.10822	0.6	4.32206e+12	68.5	-1.9
6.18489	0.6	4.32206e+12	68.5	-1.85
6.26787	0.6	4.32206e+12	68.5	-1.8
6.35792	0.6	4.32206e+12	68.5	-1.75
6.45596	0.6	4.32206e+12	68.5	-1.7
6.56304	0.6	4.32206e+12	68.5	-1.65
6.68041	0.6	4.32206e+12	68.5	-1.6
6.80952	0.6	4.32206e+12	68.5	-1.55
6.95207	0.6	4.32206e+12	68.5	-1.5
7.1101	0.6	4.32206e+12	68.5	-1.45
7.28599	0.6	4.32206e+12	68.5	-1.4
7.4826	0.6	4.32206e+12	68.5	-1.35
7.70329	0.6	4.32206e+12	68.5	-1.3
7.95211	0.6	4.32206e+12	68.5	-1.25
8.23385	0.6	4.32206e+12	68.5	-1.2
8.55425	0.6	4.32206e+12	68.5	-1.15
8.92016	0.6	4.32206e+12	68.5	-1.1
9.33972	0.6	4.32206e+12	68.5	-1.05
9.82265	0.6	4.32206e+12	68.5	-1
10.3805	0.6	4.32206e+12	68.5	-0.95
11.0268	0.6	4.32206e+12	68.5	-0.9
11.7777	0.6	4.32206e+12	68.5	-0.85
12.6517	0.6	4.32206e+12	68.5	-0.8
13.6707	0.6	4.32206e+12	68.5	-0.75
14.8594	0.6	4.32206e+12	68.5	-0.7
16.2459	0.6	4.32206e+12	68.5	-0.65
17.8614	0.6	4.32206e+12	68.5	-0.6
19.7398	0.6	4.32206e+12	68.5	-0.55
21.9172	0.6	4.32206e+12	68.5	-0.5
24.4305	0.6	4.32206e+12	68.5	-0.45
27.3159	0.6	4.32206e+12	68.5	-0.4
30.6069	0.6	4.32206e+12	68.5	-0.35
34.3313	0.6	4.32206e+12	68.5	-0.3
38.509	0.6	4.32206e+12	68.5	-0.25
43.1485	0.6	4.32206e+12	68.5	-0.2
48.2446	0.6	4.32206e+12	68.5	-0.15
53.7769	0.6	4.32206e+12	68.5	-0.1
59.7088	0.6	4.32206e+12	68.5	-0.05
65.9881	0.6	4.32206e+12	68.5	0
4.22987	0.65	3.43313e+13	68.5	-3
4.24964	0.65	3.43313e+13	68.5	-2.95
4.27029	0.65	3.43313e+13	68.5	-2.9
4.29189	0.65	3.43313e+13	68.5	-2.85
4.3145	0.65	3.43313e+13	68.5	-2.8
4.33819	0.65	3.43313e+13	68.5	-2.75
4.36305	0.65	3.43313e+13	68.5	-2.7
4.38915	0.65	3.43313e+13	68.5	-2.65
4.41659	0.65	3.43313e+13	68.5	-2.6
4.44549	0.65	3.43313e+13	68.5	-2.55
4.47595	0.65	3.43313e+13	68.5	-2.5
4.50811	0.65	3.43313e+13	68.5	-2.45
4.54212	0.65	3.43313e+13	68.5	-2.4
4.57812	0.65	3.43313e+13	68.5	-2.35
4.61632	0.65	3.43313e+13	68.5	-2.3
4.6569	0.65	3.43313e+13	68.5	-2.25
4.70011	0.65	3.43313e+13	68.5	-2.2
4.74619	0.65	3.43313e+13	68.5	-2.15
4.79544	0.65	3.43313e+13	68.5	-2.1
4.8482	0.65	3.43313e+13	68.5	-2.05
4.90485	0.65	3.43313e+13	68.5	-2
4.96583	0.65	3.43313e+13	68.5	-1.95
5.03163	0.65	3.43313e+13	68.5	-1.9
5.10284	0.65	3.43313e+13	68.5	-1.85
5.18014	0.65	3.43313e+13	68.5	-1.8
5.2643	0.65	3.43313e+13	68.5	-1.75
5.35623	0.65	3.43313e+13	68.5	-1.7
5.457	0.65	3.43313e+13	68.5	-1.65
5.56788	0.65	3.43313e+13	68.5	-1.6
5.69033	0.65	3.43313e+13	68.5	-1.55
5.82612	0.65	3.43313e+13	68.5	-1.5
5.97731	0.65	3.43313e+13	68.5	-1.45
6.14639	0.65	3.43313e+13	68.5	-1.4
6.33628	0.65	3.43313e+13	68.5	-1.35
6.55053	0.65	3.43313e+13	68.5	-1.3
6.79333	0.65	3.43313e+13	68.5	-1.25
7.06974	0.65	3.43313e+13	68.5	-1.2
7.3858	0.65	3.43313e+13	68.5	-1.15
7.74876	0.65	3.43313e+13	68.5	-1.1
8.16729	0.65	3.43313e+13	68.5	-1.05
8.65175	0.65	3.43313e+13	68.5	-1
9.21449	0.65	3.43313e+13	68.5	-0.95
9.87015	0.65	3.43313e+13	68.5	-0.9
10.6361	0.65	3.43313e+13	68.5	-0.85
11.5325	0.65	3.43313e+13	68.5	-0.8
12.583	0.65	3.43313e+13	68.5	-0.75
13.8148	0.65	3.43313e+13	68.5	-0.7
15.2586	0.65	3.43313e+13	68.5	-0.65
16.949	0.65	3.43313e+13	68.5	-0.6
18.9235	0.65	3.43313e+13	68.5	-0.55
21.2223	0.65	3.43313e+13	68.5	-0.5
23.8869	0.65	3.43313e+13	68.5	-0.45
26.9584	0.65	3.43313e+13	68.5	-0.4
30.4751	0.65	3.43313e+13	68.5	-0.35
34.4696	0.65	3.43313e+13	68.5	-0.3
38.9661	0.65	3.43313e+13	68.5	-0.25
43.9766	0.65	3.43313e+13	68.5	-0.2
49.4982	0.65	3.43313e+13	68.5	-0.15
55.5112	0.65	3.43313e+13	68.5	-0.1
61.978	0.65	3.43313e+13	68.5	-0.05
68.8438	0.65	3.43313e+13	68.5	0
3.42352	0.7	272703411829148	68.5	-3
3.44114	0.7	272703411829148	68.5	-2.95
3.45956	0.7	272703411829148	68.5	-2.9
3.47885	0.7	272703411829148	68.5	-2.85
3.49905	0.7	272703411829148	68.5	-2.8
3.52025	0.7	272703411829148	68.5	-2.75
3.54252	0.7	272703411829148	68.5	-2.7
3.56593	0.7	272703411829148	68.5	-2.65
3.59058	0.7	272703411829148	68.5	-2.6
3.61656	0.7	272703411829148	68.5	-2.55
3.644	0.7	272703411829148	68.5	-2.5
3.673	0.7	272703411829148	68.5	-2.45
3.70372	0.7	272703411829148	68.5	-2.4
3.7363	0.7	272703411829148	68.5	-2.35
3.77092	0.7	272703411829148	68.5	-2.3
3.80777	0.7	272703411829148	68.5	-2.25
3.84708	0.7	272703411829148	68.5	-2.2
3.8891	0.7	272703411829148	68.5	-2.15
3.9341	0.7	272703411829148	68.5	-2.1
3.98243	0.7	272703411829148	68.5	-2.05
4.03445	0.7	272703411829148	68.5	-2
4.09059	0.7	272703411829148	68.5	-1.95
4.15134	0.7	272703411829148	68.5	-1.9
4.21729	0.7	272703411829148	68.5	-1.85
4.2891	0.7	272703411829148	68.5	-1.8
4.36756	0.7	272703411829148	68.5	-1.75
4.45357	0.7	272703411829148	68.5	-1.7
4.54822	0.7	272703411829148	68.5	-1.65
4.65277	0.7	272703411829148	68.5	-1.6
4.76873	0.7	272703411829148	68.5	-1.55
4.8979	0.7	272703411829148	68.5	-1.5
5.0424	0.7	272703411829148	68.5	-1.45
5.20478	0.7	272703411829148	68.5	-1.4
5.38809	0.7	272703411829148	68.5	-1.35
5.59599	0.7	272703411829148	68.5	-1.3
5.83289	0.7	272703411829148	68.5	-1.25
6.10407	0.7	272703411829148	68.5	-1.2
6.4159	0.7	272703411829148	68.5	-1.15
6.77605	0.7	272703411829148	68.5	-1.1
7.19371	0.7	272703411829148	68.5	-1.05
7.67994	0.7	272703411829148	68.5	-1
8.24794	0.7	272703411829148	68.5	-0.95
8.91345	0.7	272703411829148	68.5	-0.9
9.69511	0.7	272703411829148	68.5	-0.85
10.6149	0.7	272703411829148	68.5	-0.8
11.6984	0.7	272703411829148	68.5	-0.75
12.9753	0.7	272703411829148	68.5	-0.7
14.4792	0.7	272703411829148	68.5	-0.65
16.2481	0.7	272703411829148	68.5	-0.6
18.3235	0.7	272703411829148	68.5	-0.55
20.7501	0.7	272703411829148	68.5	-0.5
23.5743	0.7	272703411829148	68.5	-0.45
26.8423	0.7	272703411829148	68.5	-0.4
30.5978	0.7	272703411829148	68.5	-0.35
34.8788	0.7	272703411829148	68.5	-0.3
39.7139	0.7	272703411829148	68.5	-0.25
45.1192	0.7	272703411829148	68.5	-0.2
51.0944	0.7	272703411829148	68.5	-0.15
57.6209	0.7	272703411829148	68.5	-0.1
64.6602	0.7	272703411829148	68.5	-0.05
72.1548	0.7	272703411829148	68.5	0
2.77218	0.75	2166160197215340	68.5	-3
2.78782	0.75	2166160197215340	68.5	-2.95
2.80419	0.75	2166160197215340	68.5	-2.9
2.82134	0.75	2166160197215340	68.5	-2.85
2.83933	0.75	2166160197215340	68.5	-2.8
2.85822	0.75	2166160197215340	68.5	-2.75
2.87809	0.75	2166160197215340	68.5	-2.7
2.89901	0.75	2166160197215340	68.5	-2.65
2.92106	0.75	2166160197215340	68.5	-2.6
2.94434	0.75	2166160197215340	68.5	-2.55
2.96896	0.75	2166160197215340	68.5	-2.5
2.99503	0.75	2166160197215340	68.5	-2.45
3.02268	0.75	2166160197215340	68.5	-2.4
3.05206	0.75	2166160197215340	68.5	-2.35
3.08333	0.75	2166160197215340	68.5	-2.3
3.1167	0.75	2166160197215340	68.5	-2.25
3.15235	0.75	2166160197215340	68.5	-2.2
3.19055	0.75	2166160197215340	68.5	-2.15
3.23157	0.75	2166160197215340	68.5	-2.1
3.27572	0.75	2166160197215340	68.5	-2.05
3.32337	0.75	2166160197215340	68.5	-2
3.37494	0.75	2166160197215340	68.5	-1.95
3.43092	0.75	2166160197215340	68.5	-1.9
3.49188	0.75	2166160197215340	68.5	-1.85
3.55848	0.75	2166160197215340	68.5	-1.8
3.63152	0.75	2166160197215340	68.5	-1.75
3.71189	0.75	2166160197215340	68.5	-1.7
3.80069	0.75	2166160197215340	68.5	-1.65
3.89921	0.75	2166160197215340	68.5	-1.6
4.00897	0.75	2166160197215340	68.5	-1.55
4.13181	0.75	2166160197215340	68.5	-1.5
4.26992	0.75	2166160197215340	68.5	-1.45
4.4259	0.75	2166160197215340	68.5	-1.4
4.60294	0.75	2166160197215340	68.5	-1.35
4.80483	0.75	2166160197215340	68.5	-1.3
5.03616	0.75	2166160197215340	68.5	-1.25
5.30248	0.75	2166160197215340	68.5	-1.2
5.6105	0.75	2166160197215340	68.5	-1.15
5.96831	0.75	2166160197215340	68.5	-1.1
6.38568	0.75	2166160197215340	68.5	-1.05
6.87436	0.75	2166160197215340	68.5	-1
7.44847	0.75	2166160197215340	68.5	-0.95
8.1249	0.75	2166160197215340	68.5	-0.9
8.92372	0.75	2166160197215340	68.5	-0.85
9.86865	0.75	2166160197215340	68.5	-0.8
10.9875	0.75	2166160197215340	68.5	-0.75
12.3124	0.75	2166160197215340	68.5	-0.7
13.8804	0.75	2166160197215340	68.5	-0.65
15.7329	0.75	2166160197215340	68.5	-0.6
17.9158	0.75	2166160197215340	68.5	-0.55
20.4785	0.75	2166160197215340	68.5	-0.5
23.4727	0.75	2166160197215340	68.5	-0.45
26.9504	0.75	2166160197215340	68.5	-0.4
30.961	0.75	2166160197215340	68.5	-0.35
35.5482	0.75	2166160197215340	68.5	-0.3
40.7458	0.75	2166160197215340	68.5	-0.25
46.5742	0.75	2166160197215340	68.5	-0.2
53.0362	0.75	2166160197215340	68.5	-0.15
60.1145	0.75	2166160197215340	68.5	-0.1
67.7699	0.75	2166160197215340	68.5	-0.05
75.9421	0.75	2166160197215340	68.5	0
2.24587	0.8	17206422055840596	68.5	-3
2.2597	0.8	17206422055840596	68.5	-2.95
2.27419	0.8	17206422055840596	68.5	-2.9
2.28939	0.8	17206422055840596	68.5	-2.85
2.30536	0.8	17206422055840596	68.5	-2.8
2.32214	0.8	17206422055840596	68.5	-2.75
2.33982	0.8	17206422055840596	68.5	-2.7
2.35845	0.8	17206422055840596	68.5	-2.65
2.37812	0.8	17206422055840596	68.5	-2.6
2.39892	0.8	17206422055840596	68.5	-2.55
2.42094	0.8	17206422055840596	68.5	-2.5
2.4443	0.8	17206422055840596	68.5	-2.45
2.46912	0.8	17206422055840596	68.5	-2.4
2.49555	0.8	17206422055840596	68.5	-2.35
2.52374	0.8	17206422055840596	68.5	-2.3
2.55387	0.8	17206422055840596	68.5	-2.25
2.58614	0.8	17206422055840596	68.5	-2.2
2.6208	0.8	17206422055840596	68.5	-2.15
2.6581	0.8	17206422055840596	68.5	-2.1
2.69836	0.8	17206422055840596	68.5	-2.05
2.74194	0.8	17206422055840596	68.5	-2
2.78925	0.8	17206422055840596	68.5	-1.95
2.84077	0.8	17206422055840596	68.5	-1.9
2.89706	0.8	17206422055840596	68.5	-1.85
2.95879	0.8	17206422055840596	68.5	-1.8
3.02674	0.8	17206422055840596	68.5	-1.75
3.10182	0.8	17206422055840596	68.5	-1.7
3.18513	0.8	17206422055840596	68.5	-1.65
3.27798	0.8	17206422055840596	68.5	-1.6
3.38193	0.8	17206422055840596	68.5	-1.55
3.49883	0.8	17206422055840596	68.5	-1.5
3.63094	0.8	17206422055840596	68.5	-1.45
3.78097	0.8	17206422055840596	68.5	-1.4
3.95217	0.8	17206422055840596	68.5	-1.35
4.14852	0.8	17206422055840596	68.5	-1.3
4.37481	0.8	17206422055840596	68.5	-1.25
4.63685	0.8	17206422055840596	68.5	-1.2
4.94171	0.8	17206422055840596	68.5	-1.15
5.29792	0.8	17206422055840596	68.5	-1.1
5.71586	0.8	17206422055840596	68.5	-1.05
6.20803	0.8	17206422055840596	68.5	-1
6.78953	0.8	17206422055840596	68.5	-0.95
7.47844	0.8	17206422055840596	68.5	-0.9
8.29637	0.8	17206422055840596	68.5	-0.85
9.26892	0.8	17206422055840596	68.5	-0.8
10.4262	0.8	17206422055840596	68.5	-0.75
11.8033	0.8	17206422055840596	68.5	-0.7
13.4403	0.8	17206422055840596	68.5	-0.65
15.3828	0.8	17206422055840596	68.5	-0.6
17.6813	0.8	17206422055840596	68.5	-0.55
20.3903	0.8	17206422055840596	68.5	-0.5
23.5673	0.8	17206422055840596	68.5	-0.45
27.2703	0.8	17206422055840596	68.5	-0.4
31.5552	0.8	17206422055840596	68.5	-0.35
36.4718	0.8	17206422055840596	68.5	-0.3
42.0598	0.8	17206422055840596	68.5	-0.25
48.3443	0.8	17206422055840596	68.5	-0.2
55.3314	0.8	17206422055840596	68.5	-0.15
63.0056	0.8	17206422055840596	68.5	-0.1
71.3271	0.8	17206422055840596	68.5	-0.05
80.2328	0.8	17206422055840596	68.5	0
1.82042	0.85	136675468575368800	68.5	-3
1.83261	0.85	136675468575368800	68.5	-2.95
1.84541	0.85	136675468575368800	68.5	-2.9
1.85884	0.85	136675468575368800	68.5	-2.85
1.87297	0.85	136675468575368800	68.5	-2.8
1.88784	0.85	136675468575368800	68.5	-2.75
1.90352	0.85	136675468575368800	68.5	-2.7
1.92008	0.85	136675468575368800	68.5	-2.65
1.93758	0.85	136675468575368800	68.5	-2.6
1.95612	0.85	136675468575368800	68.5	-2.55
1.97578	0.85	136675468575368800	68.5	-2.5
1.99667	0.85	136675468575368800	68.5	-2.45
2.01891	0.85	136675468575368800	68.5	-2.4
2.04263	0.85	136675468575368800	68.5	-2.35
2.06799	0.85	136675468575368800	68.5	-2.3
2.09515	0.85	136675468575368800	68.5	-2.25
2.12432	0.85	136675468575368800	68.5	-2.2
2.15572	0.85	136675468575368800	68.5	-2.15
2.1896	0.85	136675468575368800	68.5	-2.1
2.22628	0.85	136675468575368800	68.5	-2.05
2.2661	0.85	136675468575368800	68.5	-2
2.30947	0.85	136675468575368800	68.5	-1.95
2.35686	0.85	136675468575368800	68.5	-1.9
2.40883	0.85	136675468575368800	68.5	-1.85
2.46605	0.85	136675468575368800	68.5	-1.8
2.52928	0.85	136675468575368800	68.5	-1.75
2.59945	0.85	136675468575368800	68.5	-1.7
2.67768	0.85	136675468575368800	68.5	-1.65
2.76527	0.85	136675468575368800	68.5	-1.6
2.86383	0.85	136675468575368800	68.5	-1.55
2.97525	0.85	136675468575368800	68.5	-1.5
3.10184	0.85	136675468575368800	68.5	-1.45
3.24641	0.85	136675468575368800	68.5	-1.4
3.41234	0.85	136675468575368800	68.5	-1.35
3.60374	0.85	136675468575368800	68.5	-1.3
3.82563	0.85	136675468575368800	68.5	-1.25
4.08412	0.85	136675468575368800	68.5	-1.2
4.38663	0.85	136675468575368800	68.5	-1.15
4.7422	0.85	136675468575368800	68.5	-1.1
5.16182	0.85	136675468575368800	68.5	-1.05
5.65883	0.85	136675468575368800	68.5	-1
6.24932	0.85	136675468575368800	68.5	-0.95
6.95269	0.85	136675468575368800	68.5	-0.9
7.79219	0.85	136675468575368800	68.5	-0.85
8.79544	0.85	136675468575368800	68.5	-0.8
9.99504	0.85	136675468575368800	68.5	-0.75
11.429	0.85	136675468575368800	68.5	-0.7
13.1413	0.85	136675468575368800	68.5	-0.65
15.1815	0.85	136675468575368800	68.5	-0.6
17.6051	0.85	136675468575368800	68.5	-0.55
20.4724	0.85	136675468575368800	68.5	-0.5
23.8471	0.85	136675468575368800	68.5	-0.45
27.7937	0.85	136675468575368800	68.5	-0.4
32.3751	0.85	136675468575368800	68.5	-0.35
37.648	0.85	136675468575368800	68.5	-0.3
43.6583	0.85	136675468575368800	68.5	-0.25
50.4364	0.85	136675468575368800	68.5	-0.2
57.9925	0.85	136675468575368800	68.5	-0.15
66.3127	0.85	136675468575368800	68.5	-0.1
75.357	0.85	136675468575368800	68.5	-0.05
85.0592	0.85	136675468575368800	68.5	0
1.47636	0.9	1085651836835865472	68.5	-3
1.48709	0.9	1085651836835865472	68.5	-2.95
1.49835	0.9	1085651836835865472	68.5	-2.9
1.5102	0.9	1085651836835865472	68.5	-2.85
1.52268	0.9	1085651836835865472	68.5	-2.8
1.53583	0.9	1085651836835865472	68.5	-2.75
1.54971	0.9	1085651836835865472	68.5	-2.7
1.56439	0.9	1085651836835865472	68.5	-2.65
1.57994	0.9	1085651836835865472	68.5	-2.6
1.59642	0.9	1085651836835865472	68.5	-2.55
1.61395	0.9	1085651836835865472	68.5	-2.5
1.6326	0.9	1085651836835865472	68.5	-2.45
1.6525	0.9	1085651836835865472	68.5	-2.4
1.67376	0.9	1085651836835865472	68.5	-2.35
1.69654	0.9	1085651836835865472	68.5	-2.3
1.72101	0.9	1085651836835865472	68.5	-2.25
1.74734	0.9	1085651836835865472	68.5	-2.2
1.77577	0.9	1085651836835865472	68.5	-2.15
1.80653	0.9	1085651836835865472	68.5	-2.1
1.83993	0.9	1085651836835865472	68.5	-2.05
1.87631	0.9	1085651836835865472	68.5	-2
1.91607	0.9	1085651836835865472	68.5	-1.95
1.95967	0.9	1085651836835865472	68.5	-1.9
2.00768	0.9	1085651836835865472	68.5	-1.85
2.06074	0.9	1085651836835865472	68.5	-1.8
2.11964	0.9	1085651836835865472	68.5	-1.75
2.18531	0.9	1085651836835865472	68.5	-1.7
2.25886	0.9	1085651836835865472	68.5	-1.65
2.34164	0.9	1085651836835865472	68.5	-1.6
2.43527	0.9	1085651836835865472	68.5	-1.55
2.5417	0.9	1085651836835865472	68.5	-1.5
2.6633	0.9	1085651836835865472	68.5	-1.45
2.80297	0.9	1085651836835865472	68.5	-1.4
2.96423	0.9	1085651836835865472	68.5	-1.35
3.15136	0.9	1085651836835865472	68.5	-1.3
3.3696	0.9	1085651836835865472	68.5	-1.25
3.62537	0.9	1085651836835865472	68.5	-1.2
3.9265	0.9	1085651836835865472	68.5	-1.15
4.28254	0.9	1085651836835865472	68.5	-1.1
4.70517	0.9	1085651836835865472	68.5	-1.05
5.20858	0.9	1085651836835865472	68.5	-1
5.80998	0.9	1085651836835865472	68.5	-0.95
6.53017	0.9	1085651836835865472	68.5	-0.9
7.39415	0.9	1085651836835865472	68.5	-0.85
8.4317	0.9	1085651836835865472	68.5	-0.8
9.67813	0.9	1085651836835865472	68.5	-0.75
11.1747	0.9	1085651836835865472	68.5	-0.7
12.9693	0.9	1085651836835865472	68.5	-0.65
15.1161	0.9	1085651836835865472	68.5	-0.6
17.6761	0.9	1085651836835865472	68.5	-0.55
20.7155	0.9	1085651836835865472	68.5	-0.5
24.3047	0.9	1085651836835865472	68.5	-0.45
28.5159	0.9	1085651836835865472	68.5	-0.4
33.4192	0.9	1085651836835865472	68.5	-0.35
39.0788	0.9	1085651836835865472	68.5	-0.3
45.5477	0.9	1085651836835865472	68.5	-0.25
52.8621	0.9	1085651836835865472	68.5	-0.2
61.0365	0.9	1085651836835865472	68.5	-0.15
70.0593	0.9	1085651836835865472	68.5	-0.1
79.8901	0.9	1085651836835865472	68.5	-0.05
90.4599	0.9	1085651836835865472	68.5	0
1.198	0.95	8623639070790115328	68.5	-3
1.20742	0.95	8623639070790115328	68.5	-2.95
1.21733	0.95	8623639070790115328	68.5	-2.9
1.22776	0.95	8623639070790115328	68.5	-2.85
1.23875	0.95	8623639070790115328	68.5	-2.8
1.25036	0.95	8623639070790115328	68.5	-2.75
1.26263	0.95	8623639070790115328	68.5	-2.7
1.27563	0.95	8623639070790115328	68.5	-2.65
1.28942	0.95	8623639070790115328	68.5	-2.6
1.30407	0.95	8623639070790115328	68.5	-2.55
1.31966	0.95	8623639070790115328	68.5	-2.5
1.3363	0.95	8623639070790115328	68.5	-2.45
1.35408	0.95	8623639070790115328	68.5	-2.4
1.37313	0.95	8623639070790115328	68.5	-2.35
1.39358	0.95	8623639070790115328	68.5	-2.3
1.4156	0.95	8623639070790115328	68.5	-2.25
1.43937	0.95	8623639070790115328	68.5	-2.2
1.46509	0.95	8623639070790115328	68.5	-2.15
1.49303	0.95	8623639070790115328	68.5	-2.1
1.52345	0.95	8623639070790115328	68.5	-2.05
1.5567	0.95	8623639070790115328	68.5	-2
1.59316	0.95	8623639070790115328	68.5	-1.95
1.63332	0.95	8623639070790115328	68.5	-1.9
1.6777	0.95	8623639070790115328	68.5	-1.85
1.72698	0.95	8623639070790115328	68.5	-1.8
1.78193	0.95	8623639070790115328	68.5	-1.75
1.8435	0.95	8623639070790115328	68.5	-1.7
1.91281	0.95	8623639070790115328	68.5	-1.65
1.99122	0.95	8623639070790115328	68.5	-1.6
2.0804	0.95	8623639070790115328	68.5	-1.55
2.18235	0.95	8623639070790115328	68.5	-1.5
2.29952	0.95	8623639070790115328	68.5	-1.45
2.43489	0.95	8623639070790115328	68.5	-1.4
2.59212	0.95	8623639070790115328	68.5	-1.35
2.7757	0.95	8623639070790115328	68.5	-1.3
2.99111	0.95	8623639070790115328	68.5	-1.25
3.24509	0.95	8623639070790115328	68.5	-1.2
3.5459	0.95	8623639070790115328	68.5	-1.15
3.90368	0.95	8623639070790115328	68.5	-1.1
4.3308	0.95	8623639070790115328	68.5	-1.05
4.84241	0.95	8623639070790115328	68.5	-1
5.45691	0.95	8623639070790115328	68.5	-0.95
6.1966	0.95	8623639070790115328	68.5	-0.9
7.08836	0.95	8623639070790115328	68.5	-0.85
8.16437	0.95	8623639070790115328	68.5	-0.8
9.46279	0.95	8623639070790115328	68.5	-0.75
11.0285	0.95	8623639070790115328	68.5	-0.7
12.9134	0.95	8623639070790115328	68.5	-0.65
15.177	0.95	8623639070790115328	68.5	-0.6
17.8859	0.95	8623639070790115328	68.5	-0.55
21.113	0.95	8623639070790115328	68.5	-0.5
24.9362	0.95	8623639070790115328	68.5	-0.45
29.4355	0.95	8623639070790115328	68.5	-0.4
34.6893	0.95	8623639070790115328	68.5	-0.35
40.77	0.95	8623639070790115328	68.5	-0.3
47.7382	0.95	8623639070790115328	68.5	-0.25
55.6368	0.95	8623639070790115328	68.5	-0.2
64.485	0.95	8623639070790115328	68.5	-0.15
74.2738	0.95	8623639070790115328	68.5	-0.1
84.9626	0.95	8623639070790115328	68.5	-0.05
96.4794	0.95	8623639070790115328	68.5	0
0.9727	1	6.85e+19	68.5	-3
0.98096	1	6.85e+19	68.5	-2.95
0.989655	1	6.85e+19	68.5	-2.9
0.998823	1	6.85e+19	68.5	-2.85
1.0085	1	6.85e+19	68.5	-2.8
1.01874	1	6.85e+19	68.5	-2.75
1.02957	1	6.85e+19	68.5	-2.7
1.04107	1	6.85e+19	68.5	-2.65
1.05328	1	6.85e+19	68.5	-2.6
1.06629	1	6.85e+19	68.5	-2.55
1.08016	1	6.85e+19	68.5	-2.5
1.09498	1	6.85e+19	68.5	-2.45
1.11086	1	6.85e+19	68.5	-2.4
1.12792	1	6.85e+19	68.5	-2.35
1.14628	1	6.85e+19	68.5	-2.3
1.1661	1	6.85e+19	68.5	-2.25
1.18755	1	6.85e+19	68.5	-2.2
1.21084	1	6.85e+19	68.5	-2.15
1.23621	1	6.85e+19	68.5	-2.1
1.26394	1	6.85e+19	68.5	-2.05
1.29435	1	6.85e+19	68.5	-2
1.32784	1	6.85e+19	68.5	-1.95
1.36487	1	6.85e+19	68.5	-1.9
1.40598	1	6.85e+19	68.5	-1.85
1.45184	1	6.85e+19	68.5	-1.8
1.50322	1	6.85e+19	68.5	-1.75
1.56108	1	6.85e+19	68.5	-1.7
1.62657	1	6.85e+19	68.5	-1.65
1.70106	1	6.85e+19	68.5	-1.6
1.78627	1	6.85e+19	68.5	-1.55
1.88426	1	6.85e+19	68.5	-1.5
1.99754	1	6.85e+19	68.5	-1.45
2.12923	1	6.85e+19	68.5	-1.4
2.28313	1	6.85e+19	68.5	-1.35
2.46392	1	6.85e+19	68.5	-1.3
2.67736	1	6.85e+19	68.5	-1.25
2.93055	1	6.85e+19	68.5	-1.2
3.23221	1	6.85e+19	68.5	-1.15
3.59308	1	6.85e+19	68.5	-1.1
4.02634	1	6.85e+19	68.5	-1.05
4.54813	1	6.85e+19	68.5	-1
5.17815	1	6.85e+19	68.5	-0.95
5.94033	1	6.85e+19	68.5	-0.9
6.86361	1	6.85e+19	68.5	-0.85
7.98271	1	6.85e+19	68.5	-0.8
9.33894	1	6.85e+19	68.5	-0.75
10.981	1	6.85e+19	68.5	-0.7
12.9654	1	6.85e+19	68.5	-0.65
15.3572	1	6.85e+19	68.5	-0.6
18.2291	1	6.85e+19	68.5	-0.55
21.6616	1	6.85e+19	68.5	-0.5
25.7404	1	6.85e+19	68.5	-0.45
30.5541	1	6.85e+19	68.5	-0.4
36.1905	1	6.85e+19	68.5	-0.35
42.7307	1	6.85e+19	68.5	-0.3
50.2439	1	6.85e+19	68.5	-0.25
58.7802	1	6.85e+19	68.5	-0.2
68.3641	1	6.85e+19	68.5	-0.15
78.9897	1	6.85e+19	68.5	-0.1
90.6163	1	6.85e+19	68.5	-0.05
103.169	1	6.85e+19	68.5	0
5460.55	-1	6.89999999999999e-17	69	-3
5437.8	-1	6.89999999999999e-17	69	-2.95
5414.47	-1	6.89999999999999e-17	69	-2.9
5390.52	-1	6.89999999999999e-17	69	-2.85
5365.92	-1	6.89999999999999e-17	69	-2.8
5340.66	-1	6.89999999999999e-17	69	-2.75
5314.71	-1	6.89999999999999e-17	69	-2.7
5288.04	-1	6.89999999999999e-17	69	-2.65
5260.61	-1	6.89999999999999e-17	69	-2.6
5232.4	-1	6.89999999999999e-17	69	-2.55
5203.37	-1	6.89999999999999e-17	69	-2.5
5173.49	-1	6.89999999999999e-17	69	-2.45
5142.72	-1	6.89999999999999e-17	69	-2.4
5111.02	-1	6.89999999999999e-17	69	-2.35
5078.35	-1	6.89999999999999e-17	69	-2.3
5044.65	-1	6.89999999999999e-17	69	-2.25
5009.9	-1	6.89999999999999e-17	69	-2.2
4974.02	-1	6.89999999999999e-17	69	-2.15
4936.98	-1	6.89999999999999e-17	69	-2.1
4898.71	-1	6.89999999999999e-17	69	-2.05
4859.15	-1	6.89999999999999e-17	69	-2
4818.24	-1	6.89999999999999e-17	69	-1.95
4775.9	-1	6.89999999999999e-17	69	-1.9
4732.07	-1	6.89999999999999e-17	69	-1.85
4686.66	-1	6.89999999999999e-17	69	-1.8
4639.58	-1	6.89999999999999e-17	69	-1.75
4590.74	-1	6.89999999999999e-17	69	-1.7
4540.05	-1	6.89999999999999e-17	69	-1.65
4487.4	-1	6.89999999999999e-17	69	-1.6
4432.68	-1	6.89999999999999e-17	69	-1.55
4375.76	-1	6.89999999999999e-17	69	-1.5
4316.51	-1	6.89999999999999e-17	69	-1.45
4254.79	-1	6.89999999999999e-17	69	-1.4
4190.46	-1	6.89999999999999e-17	69	-1.35
4123.34	-1	6.89999999999999e-17	69	-1.3
4053.26	-1	6.89999999999999e-17	69	-1.25
3980.04	-1	6.89999999999999e-17	69	-1.2
3903.48	-1	6.89999999999999e-17	69	-1.15
3823.38	-1	6.89999999999999e-17	69	-1.1
3739.5	-1	6.89999999999999e-17	69	-1.05
3651.63	-1	6.89999999999999e-17	69	-1
3559.53	-1	6.89999999999999e-17	69	-0.95
3462.96	-1	6.89999999999999e-17	69	-0.9
3361.7	-1	6.89999999999999e-17	69	-0.85
3255.53	-1	6.89999999999999e-17	69	-0.8
3144.25	-1	6.89999999999999e-17	69	-0.75
3027.71	-1	6.89999999999999e-17	69	-0.7
2905.82	-1	6.89999999999999e-17	69	-0.65
2778.55	-1	6.89999999999999e-17	69	-0.6
2646.01	-1	6.89999999999999e-17	69	-0.55
2508.42	-1	6.89999999999999e-17	69	-0.5
2366.16	-1	6.89999999999999e-17	69	-0.45
2219.81	-1	6.89999999999999e-17	69	-0.4
2070.18	-1	6.89999999999999e-17	69	-0.35
1918.28	-1	6.89999999999999e-17	69	-0.3
1765.36	-1	6.89999999999999e-17	69	-0.25
1612.84	-1	6.89999999999999e-17	69	-0.2
1462.31	-1	6.89999999999999e-17	69	-0.15
1315.45	-1	6.89999999999999e-17	69	-0.1
1173.89	-1	6.89999999999999e-17	69	-0.05
1039.22	-1	6.89999999999999e-17	69	0
4380.7	-0.95	5.48086481959753e-16	69	-3
4363.15	-0.95	5.48086481959753e-16	69	-2.95
4345.12	-0.95	5.48086481959753e-16	69	-2.9
4326.62	-0.95	5.48086481959753e-16	69	-2.85
4307.62	-0.95	5.48086481959753e-16	69	-2.8
4288.09	-0.95	5.48086481959753e-16	69	-2.75
4268.02	-0.95	5.48086481959753e-16	69	-2.7
4247.38	-0.95	5.48086481959753e-16	69	-2.65
4226.16	-0.95	5.48086481959753e-16	69	-2.6
4204.32	-0.95	5.48086481959753e-16	69	-2.55
4181.84	-0.95	5.48086481959753e-16	69	-2.5
4158.68	-0.95	5.48086481959753e-16	69	-2.45
4134.83	-0.95	5.48086481959753e-16	69	-2.4
4110.25	-0.95	5.48086481959753e-16	69	-2.35
4084.9	-0.95	5.48086481959753e-16	69	-2.3
4058.75	-0.95	5.48086481959753e-16	69	-2.25
4031.76	-0.95	5.48086481959753e-16	69	-2.2
4003.88	-0.95	5.48086481959753e-16	69	-2.15
3975.09	-0.95	5.48086481959753e-16	69	-2.1
3945.33	-0.95	5.48086481959753e-16	69	-2.05
3914.54	-0.95	5.48086481959753e-16	69	-2
3882.69	-0.95	5.48086481959753e-16	69	-1.95
3849.71	-0.95	5.48086481959753e-16	69	-1.9
3815.54	-0.95	5.48086481959753e-16	69	-1.85
3780.11	-0.95	5.48086481959753e-16	69	-1.8
3743.37	-0.95	5.48086481959753e-16	69	-1.75
3705.23	-0.95	5.48086481959753e-16	69	-1.7
3665.61	-0.95	5.48086481959753e-16	69	-1.65
3624.43	-0.95	5.48086481959753e-16	69	-1.6
3581.6	-0.95	5.48086481959753e-16	69	-1.55
3537.01	-0.95	5.48086481959753e-16	69	-1.5
3490.57	-0.95	5.48086481959753e-16	69	-1.45
3442.14	-0.95	5.48086481959753e-16	69	-1.4
3391.62	-0.95	5.48086481959753e-16	69	-1.35
3338.86	-0.95	5.48086481959753e-16	69	-1.3
3283.73	-0.95	5.48086481959753e-16	69	-1.25
3226.07	-0.95	5.48086481959753e-16	69	-1.2
3165.72	-0.95	5.48086481959753e-16	69	-1.15
3102.5	-0.95	5.48086481959753e-16	69	-1.1
3036.24	-0.95	5.48086481959753e-16	69	-1.05
2966.74	-0.95	5.48086481959753e-16	69	-1
2893.81	-0.95	5.48086481959753e-16	69	-0.95
2817.24	-0.95	5.48086481959753e-16	69	-0.9
2736.86	-0.95	5.48086481959753e-16	69	-0.85
2652.45	-0.95	5.48086481959753e-16	69	-0.8
2563.87	-0.95	5.48086481959753e-16	69	-0.75
2470.97	-0.95	5.48086481959753e-16	69	-0.7
2373.67	-0.95	5.48086481959753e-16	69	-0.65
2271.92	-0.95	5.48086481959753e-16	69	-0.6
2165.78	-0.95	5.48086481959753e-16	69	-0.55
2055.43	-0.95	5.48086481959753e-16	69	-0.5
1941.16	-0.95	5.48086481959753e-16	69	-0.45
1823.41	-0.95	5.48086481959753e-16	69	-0.4
1702.81	-0.95	5.48086481959753e-16	69	-0.35
1580.18	-0.95	5.48086481959753e-16	69	-0.3
1456.51	-0.95	5.48086481959753e-16	69	-0.25
1332.95	-0.95	5.48086481959753e-16	69	-0.2
1210.78	-0.95	5.48086481959753e-16	69	-0.15
1091.37	-0.95	5.48086481959753e-16	69	-0.1
976.064	-0.95	5.48086481959753e-16	69	-0.05
866.15	-0.95	5.48086481959753e-16	69	0
3514.96	-0.9	4.35360567691332e-15	69	-3
3501.44	-0.9	4.35360567691332e-15	69	-2.95
3487.55	-0.9	4.35360567691332e-15	69	-2.9
3473.29	-0.9	4.35360567691332e-15	69	-2.85
3458.64	-0.9	4.35360567691332e-15	69	-2.8
3443.58	-0.9	4.35360567691332e-15	69	-2.75
3428.1	-0.9	4.35360567691332e-15	69	-2.7
3412.17	-0.9	4.35360567691332e-15	69	-2.65
3395.79	-0.9	4.35360567691332e-15	69	-2.6
3378.92	-0.9	4.35360567691332e-15	69	-2.55
3361.55	-0.9	4.35360567691332e-15	69	-2.5
3343.65	-0.9	4.35360567691332e-15	69	-2.45
3325.2	-0.9	4.35360567691332e-15	69	-2.4
3306.18	-0.9	4.35360567691332e-15	69	-2.35
3286.56	-0.9	4.35360567691332e-15	69	-2.3
3266.31	-0.9	4.35360567691332e-15	69	-2.25
3245.4	-0.9	4.35360567691332e-15	69	-2.2
3223.79	-0.9	4.35360567691332e-15	69	-2.15
3201.46	-0.9	4.35360567691332e-15	69	-2.1
3178.36	-0.9	4.35360567691332e-15	69	-2.05
3154.46	-0.9	4.35360567691332e-15	69	-2
3129.71	-0.9	4.35360567691332e-15	69	-1.95
3104.07	-0.9	4.35360567691332e-15	69	-1.9
3077.49	-0.9	4.35360567691332e-15	69	-1.85
3049.92	-0.9	4.35360567691332e-15	69	-1.8
3021.3	-0.9	4.35360567691332e-15	69	-1.75
2991.58	-0.9	4.35360567691332e-15	69	-1.7
2960.68	-0.9	4.35360567691332e-15	69	-1.65
2928.54	-0.9	4.35360567691332e-15	69	-1.6
2895.08	-0.9	4.35360567691332e-15	69	-1.55
2860.22	-0.9	4.35360567691332e-15	69	-1.5
2823.88	-0.9	4.35360567691332e-15	69	-1.45
2785.96	-0.9	4.35360567691332e-15	69	-1.4
2746.36	-0.9	4.35360567691332e-15	69	-1.35
2704.97	-0.9	4.35360567691332e-15	69	-1.3
2661.67	-0.9	4.35360567691332e-15	69	-1.25
2616.34	-0.9	4.35360567691332e-15	69	-1.2
2568.84	-0.9	4.35360567691332e-15	69	-1.15
2519.04	-0.9	4.35360567691332e-15	69	-1.1
2466.77	-0.9	4.35360567691332e-15	69	-1.05
2411.88	-0.9	4.35360567691332e-15	69	-1
2354.21	-0.9	4.35360567691332e-15	69	-0.95
2293.6	-0.9	4.35360567691332e-15	69	-0.9
2229.86	-0.9	4.35360567691332e-15	69	-0.85
2162.86	-0.9	4.35360567691332e-15	69	-0.8
2092.43	-0.9	4.35360567691332e-15	69	-0.75
2018.46	-0.9	4.35360567691332e-15	69	-0.7
1940.85	-0.9	4.35360567691332e-15	69	-0.65
1859.58	-0.9	4.35360567691332e-15	69	-0.6
1774.68	-0.9	4.35360567691332e-15	69	-0.55
1686.24	-0.9	4.35360567691332e-15	69	-0.5
1594.51	-0.9	4.35360567691332e-15	69	-0.45
1499.83	-0.9	4.35360567691332e-15	69	-0.4
1402.69	-0.9	4.35360567691332e-15	69	-0.35
1303.73	-0.9	4.35360567691332e-15	69	-0.3
1203.74	-0.9	4.35360567691332e-15	69	-0.25
1103.67	-0.9	4.35360567691332e-15	69	-0.2
1004.53	-0.9	4.35360567691332e-15	69	-0.15
907.445	-0.9	4.35360567691332e-15	69	-0.1
813.514	-0.9	4.35360567691332e-15	69	-0.05
723.794	-0.9	4.35360567691332e-15	69	0
2820.76	-0.85	3.4581919120282e-14	69	-3
2810.38	-0.85	3.4581919120282e-14	69	-2.95
2799.71	-0.85	3.4581919120282e-14	69	-2.9
2788.75	-0.85	3.4581919120282e-14	69	-2.85
2777.49	-0.85	3.4581919120282e-14	69	-2.8
2765.91	-0.85	3.4581919120282e-14	69	-2.75
2753.99	-0.85	3.4581919120282e-14	69	-2.7
2741.74	-0.85	3.4581919120282e-14	69	-2.65
2729.12	-0.85	3.4581919120282e-14	69	-2.6
2716.12	-0.85	3.4581919120282e-14	69	-2.55
2702.74	-0.85	3.4581919120282e-14	69	-2.5
2688.94	-0.85	3.4581919120282e-14	69	-2.45
2674.71	-0.85	3.4581919120282e-14	69	-2.4
2660.04	-0.85	3.4581919120282e-14	69	-2.35
2644.89	-0.85	3.4581919120282e-14	69	-2.3
2629.24	-0.85	3.4581919120282e-14	69	-2.25
2613.08	-0.85	3.4581919120282e-14	69	-2.2
2596.38	-0.85	3.4581919120282e-14	69	-2.15
2579.1	-0.85	3.4581919120282e-14	69	-2.1
2561.22	-0.85	3.4581919120282e-14	69	-2.05
2542.71	-0.85	3.4581919120282e-14	69	-2
2523.53	-0.85	3.4581919120282e-14	69	-1.95
2503.65	-0.85	3.4581919120282e-14	69	-1.9
2483.03	-0.85	3.4581919120282e-14	69	-1.85
2461.62	-0.85	3.4581919120282e-14	69	-1.8
2439.38	-0.85	3.4581919120282e-14	69	-1.75
2416.27	-0.85	3.4581919120282e-14	69	-1.7
2392.22	-0.85	3.4581919120282e-14	69	-1.65
2367.19	-0.85	3.4581919120282e-14	69	-1.6
2341.12	-0.85	3.4581919120282e-14	69	-1.55
2313.93	-0.85	3.4581919120282e-14	69	-1.5
2285.56	-0.85	3.4581919120282e-14	69	-1.45
2255.92	-0.85	3.4581919120282e-14	69	-1.4
2224.95	-0.85	3.4581919120282e-14	69	-1.35
2192.54	-0.85	3.4581919120282e-14	69	-1.3
2158.61	-0.85	3.4581919120282e-14	69	-1.25
2123.04	-0.85	3.4581919120282e-14	69	-1.2
2085.74	-0.85	3.4581919120282e-14	69	-1.15
2046.57	-0.85	3.4581919120282e-14	69	-1.1
2005.42	-0.85	3.4581919120282e-14	69	-1.05
1962.15	-0.85	3.4581919120282e-14	69	-1
1916.63	-0.85	3.4581919120282e-14	69	-0.95
1868.72	-0.85	3.4581919120282e-14	69	-0.9
1818.27	-0.85	3.4581919120282e-14	69	-0.85
1765.15	-0.85	3.4581919120282e-14	69	-0.8
1709.23	-0.85	3.4581919120282e-14	69	-0.75
1650.41	-0.85	3.4581919120282e-14	69	-0.7
1588.61	-0.85	3.4581919120282e-14	69	-0.65
1523.77	-0.85	3.4581919120282e-14	69	-0.6
1455.92	-0.85	3.4581919120282e-14	69	-0.55
1385.12	-0.85	3.4581919120282e-14	69	-0.5
1311.55	-0.85	3.4581919120282e-14	69	-0.45
1235.48	-0.85	3.4581919120282e-14	69	-0.4
1157.29	-0.85	3.4581919120282e-14	69	-0.35
1077.48	-0.85	3.4581919120282e-14	69	-0.3
996.689	-0.85	3.4581919120282e-14	69	-0.25
915.665	-0.85	3.4581919120282e-14	69	-0.2
835.244	-0.85	3.4581919120282e-14	69	-0.15
756.323	-0.85	3.4581919120282e-14	69	-0.1
679.808	-0.85	3.4581919120282e-14	69	-0.05
606.569	-0.85	3.4581919120282e-14	69	0
2264.05	-0.8	2.74693947681914e-13	69	-3
2256.1	-0.8	2.74693947681914e-13	69	-2.95
2247.93	-0.8	2.74693947681914e-13	69	-2.9
2239.53	-0.8	2.74693947681914e-13	69	-2.85
2230.9	-0.8	2.74693947681914e-13	69	-2.8
2222.02	-0.8	2.74693947681914e-13	69	-2.75
2212.88	-0.8	2.74693947681914e-13	69	-2.7
2203.47	-0.8	2.74693947681914e-13	69	-2.65
2193.79	-0.8	2.74693947681914e-13	69	-2.6
2183.81	-0.8	2.74693947681914e-13	69	-2.55
2173.52	-0.8	2.74693947681914e-13	69	-2.5
2162.92	-0.8	2.74693947681914e-13	69	-2.45
2151.98	-0.8	2.74693947681914e-13	69	-2.4
2140.69	-0.8	2.74693947681914e-13	69	-2.35
2129.03	-0.8	2.74693947681914e-13	69	-2.3
2116.98	-0.8	2.74693947681914e-13	69	-2.25
2104.53	-0.8	2.74693947681914e-13	69	-2.2
2091.65	-0.8	2.74693947681914e-13	69	-2.15
2078.32	-0.8	2.74693947681914e-13	69	-2.1
2064.52	-0.8	2.74693947681914e-13	69	-2.05
2050.23	-0.8	2.74693947681914e-13	69	-2
2035.4	-0.8	2.74693947681914e-13	69	-1.95
2020.03	-0.8	2.74693947681914e-13	69	-1.9
2004.07	-0.8	2.74693947681914e-13	69	-1.85
1987.5	-0.8	2.74693947681914e-13	69	-1.8
1970.27	-0.8	2.74693947681914e-13	69	-1.75
1952.34	-0.8	2.74693947681914e-13	69	-1.7
1933.68	-0.8	2.74693947681914e-13	69	-1.65
1914.24	-0.8	2.74693947681914e-13	69	-1.6
1893.97	-0.8	2.74693947681914e-13	69	-1.55
1872.82	-0.8	2.74693947681914e-13	69	-1.5
1850.72	-0.8	2.74693947681914e-13	69	-1.45
1827.63	-0.8	2.74693947681914e-13	69	-1.4
1803.46	-0.8	2.74693947681914e-13	69	-1.35
1778.15	-0.8	2.74693947681914e-13	69	-1.3
1751.62	-0.8	2.74693947681914e-13	69	-1.25
1723.78	-0.8	2.74693947681914e-13	69	-1.2
1694.54	-0.8	2.74693947681914e-13	69	-1.15
1663.81	-0.8	2.74693947681914e-13	69	-1.1
1631.48	-0.8	2.74693947681914e-13	69	-1.05
1597.44	-0.8	2.74693947681914e-13	69	-1
1561.58	-0.8	2.74693947681914e-13	69	-0.95
1523.78	-0.8	2.74693947681914e-13	69	-0.9
1483.92	-0.8	2.74693947681914e-13	69	-0.85
1441.89	-0.8	2.74693947681914e-13	69	-0.8
1397.58	-0.8	2.74693947681914e-13	69	-0.75
1350.88	-0.8	2.74693947681914e-13	69	-0.7
1301.73	-0.8	2.74693947681914e-13	69	-0.65
1250.08	-0.8	2.74693947681914e-13	69	-0.6
1195.92	-0.8	2.74693947681914e-13	69	-0.55
1139.32	-0.8	2.74693947681914e-13	69	-0.5
1080.39	-0.8	2.74693947681914e-13	69	-0.45
1019.33	-0.8	2.74693947681914e-13	69	-0.4
956.451	-0.8	2.74693947681914e-13	69	-0.35
892.142	-0.8	2.74693947681914e-13	69	-0.3
826.91	-0.8	2.74693947681914e-13	69	-0.25
761.352	-0.8	2.74693947681914e-13	69	-0.2
696.146	-0.8	2.74693947681914e-13	69	-0.15
632.017	-0.8	2.74693947681914e-13	69	-0.1
569.707	-0.8	2.74693947681914e-13	69	-0.05
509.93	-0.8	2.74693947681914e-13	69	0
1817.51	-0.75	2.18197158551619e-12	69	-3
1811.45	-0.75	2.18197158551619e-12	69	-2.95
1805.21	-0.75	2.18197158551619e-12	69	-2.9
1798.8	-0.75	2.18197158551619e-12	69	-2.85
1792.21	-0.75	2.18197158551619e-12	69	-2.8
1785.43	-0.75	2.18197158551619e-12	69	-2.75
1778.44	-0.75	2.18197158551619e-12	69	-2.7
1771.25	-0.75	2.18197158551619e-12	69	-2.65
1763.84	-0.75	2.18197158551619e-12	69	-2.6
1756.2	-0.75	2.18197158551619e-12	69	-2.55
1748.33	-0.75	2.18197158551619e-12	69	-2.5
1740.21	-0.75	2.18197158551619e-12	69	-2.45
1731.82	-0.75	2.18197158551619e-12	69	-2.4
1723.16	-0.75	2.18197158551619e-12	69	-2.35
1714.22	-0.75	2.18197158551619e-12	69	-2.3
1704.97	-0.75	2.18197158551619e-12	69	-2.25
1695.41	-0.75	2.18197158551619e-12	69	-2.2
1685.51	-0.75	2.18197158551619e-12	69	-2.15
1675.27	-0.75	2.18197158551619e-12	69	-2.1
1664.65	-0.75	2.18197158551619e-12	69	-2.05
1653.65	-0.75	2.18197158551619e-12	69	-2
1642.23	-0.75	2.18197158551619e-12	69	-1.95
1630.38	-0.75	2.18197158551619e-12	69	-1.9
1618.08	-0.75	2.18197158551619e-12	69	-1.85
1605.28	-0.75	2.18197158551619e-12	69	-1.8
1591.97	-0.75	2.18197158551619e-12	69	-1.75
1578.12	-0.75	2.18197158551619e-12	69	-1.7
1563.68	-0.75	2.18197158551619e-12	69	-1.65
1548.63	-0.75	2.18197158551619e-12	69	-1.6
1532.92	-0.75	2.18197158551619e-12	69	-1.55
1516.51	-0.75	2.18197158551619e-12	69	-1.5
1499.36	-0.75	2.18197158551619e-12	69	-1.45
1481.4	-0.75	2.18197158551619e-12	69	-1.4
1462.6	-0.75	2.18197158551619e-12	69	-1.35
1442.89	-0.75	2.18197158551619e-12	69	-1.3
1422.2	-0.75	2.18197158551619e-12	69	-1.25
1400.47	-0.75	2.18197158551619e-12	69	-1.2
1377.62	-0.75	2.18197158551619e-12	69	-1.15
1353.57	-0.75	2.18197158551619e-12	69	-1.1
1328.23	-0.75	2.18197158551619e-12	69	-1.05
1301.52	-0.75	2.18197158551619e-12	69	-1
1273.34	-0.75	2.18197158551619e-12	69	-0.95
1243.59	-0.75	2.18197158551619e-12	69	-0.9
1212.17	-0.75	2.18197158551619e-12	69	-0.85
1178.98	-0.75	2.18197158551619e-12	69	-0.8
1143.93	-0.75	2.18197158551619e-12	69	-0.75
1106.93	-0.75	2.18197158551619e-12	69	-0.7
1067.92	-0.75	2.18197158551619e-12	69	-0.65
1026.84	-0.75	2.18197158551619e-12	69	-0.6
983.698	-0.75	2.18197158551619e-12	69	-0.55
938.513	-0.75	2.18197158551619e-12	69	-0.5
891.375	-0.75	2.18197158551619e-12	69	-0.45
842.438	-0.75	2.18197158551619e-12	69	-0.4
791.932	-0.75	2.18197158551619e-12	69	-0.35
740.172	-0.75	2.18197158551619e-12	69	-0.3
687.555	-0.75	2.18197158551619e-12	69	-0.25
634.56	-0.75	2.18197158551619e-12	69	-0.2
581.73	-0.75	2.18197158551619e-12	69	-0.15
529.656	-0.75	2.18197158551619e-12	69	-0.1
478.941	-0.75	2.18197158551619e-12	69	-0.05
430.171	-0.75	2.18197158551619e-12	69	0
1459.31	-0.7	1.73320163774162e-11	69	-3
1454.7	-0.7	1.73320163774162e-11	69	-2.95
1449.96	-0.7	1.73320163774162e-11	69	-2.9
1445.09	-0.7	1.73320163774162e-11	69	-2.85
1440.07	-0.7	1.73320163774162e-11	69	-2.8
1434.91	-0.7	1.73320163774162e-11	69	-2.75
1429.59	-0.7	1.73320163774162e-11	69	-2.7
1424.11	-0.7	1.73320163774162e-11	69	-2.65
1418.47	-0.7	1.73320163774162e-11	69	-2.6
1412.65	-0.7	1.73320163774162e-11	69	-2.55
1406.64	-0.7	1.73320163774162e-11	69	-2.5
1400.45	-0.7	1.73320163774162e-11	69	-2.45
1394.04	-0.7	1.73320163774162e-11	69	-2.4
1387.43	-0.7	1.73320163774162e-11	69	-2.35
1380.6	-0.7	1.73320163774162e-11	69	-2.3
1373.53	-0.7	1.73320163774162e-11	69	-2.25
1366.21	-0.7	1.73320163774162e-11	69	-2.2
1358.64	-0.7	1.73320163774162e-11	69	-2.15
1350.79	-0.7	1.73320163774162e-11	69	-2.1
1342.66	-0.7	1.73320163774162e-11	69	-2.05
1334.22	-0.7	1.73320163774162e-11	69	-2
1325.46	-0.7	1.73320163774162e-11	69	-1.95
1316.36	-0.7	1.73320163774162e-11	69	-1.9
1306.9	-0.7	1.73320163774162e-11	69	-1.85
1297.07	-0.7	1.73320163774162e-11	69	-1.8
1286.82	-0.7	1.73320163774162e-11	69	-1.75
1276.15	-0.7	1.73320163774162e-11	69	-1.7
1265.02	-0.7	1.73320163774162e-11	69	-1.65
1253.41	-0.7	1.73320163774162e-11	69	-1.6
1241.28	-0.7	1.73320163774162e-11	69	-1.55
1228.59	-0.7	1.73320163774162e-11	69	-1.5
1215.32	-0.7	1.73320163774162e-11	69	-1.45
1201.42	-0.7	1.73320163774162e-11	69	-1.4
1186.84	-0.7	1.73320163774162e-11	69	-1.35
1171.54	-0.7	1.73320163774162e-11	69	-1.3
1155.46	-0.7	1.73320163774162e-11	69	-1.25
1138.55	-0.7	1.73320163774162e-11	69	-1.2
1120.74	-0.7	1.73320163774162e-11	69	-1.15
1101.98	-0.7	1.73320163774162e-11	69	-1.1
1082.18	-0.7	1.73320163774162e-11	69	-1.05
1061.28	-0.7	1.73320163774162e-11	69	-1
1039.2	-0.7	1.73320163774162e-11	69	-0.95
1015.85	-0.7	1.73320163774162e-11	69	-0.9
991.144	-0.7	1.73320163774162e-11	69	-0.85
965.006	-0.7	1.73320163774162e-11	69	-0.8
937.352	-0.7	1.73320163774162e-11	69	-0.75
908.108	-0.7	1.73320163774162e-11	69	-0.7
877.213	-0.7	1.73320163774162e-11	69	-0.65
844.623	-0.7	1.73320163774162e-11	69	-0.6
810.319	-0.7	1.73320163774162e-11	69	-0.55
774.32	-0.7	1.73320163774162e-11	69	-0.5
736.685	-0.7	1.73320163774162e-11	69	-0.45
697.53	-0.7	1.73320163774162e-11	69	-0.4
657.032	-0.7	1.73320163774162e-11	69	-0.35
615.434	-0.7	1.73320163774162e-11	69	-0.3
573.052	-0.7	1.73320163774162e-11	69	-0.25
530.266	-0.7	1.73320163774162e-11	69	-0.2
487.514	-0.7	1.73320163774162e-11	69	-0.15
445.271	-0.7	1.73320163774162e-11	69	-0.1
404.029	-0.7	1.73320163774162e-11	69	-0.05
364.27	-0.7	1.73320163774162e-11	69	0
1171.91	-0.65	1.37673099732854e-10	69	-3
1168.42	-0.65	1.37673099732854e-10	69	-2.95
1164.84	-0.65	1.37673099732854e-10	69	-2.9
1161.15	-0.65	1.37673099732854e-10	69	-2.85
1157.35	-0.65	1.37673099732854e-10	69	-2.8
1153.44	-0.65	1.37673099732854e-10	69	-2.75
1149.41	-0.65	1.37673099732854e-10	69	-2.7
1145.26	-0.65	1.37673099732854e-10	69	-2.65
1140.98	-0.65	1.37673099732854e-10	69	-2.6
1136.57	-0.65	1.37673099732854e-10	69	-2.55
1132.01	-0.65	1.37673099732854e-10	69	-2.5
1127.3	-0.65	1.37673099732854e-10	69	-2.45
1122.44	-0.65	1.37673099732854e-10	69	-2.4
1117.41	-0.65	1.37673099732854e-10	69	-2.35
1112.21	-0.65	1.37673099732854e-10	69	-2.3
1106.83	-0.65	1.37673099732854e-10	69	-2.25
1101.26	-0.65	1.37673099732854e-10	69	-2.2
1095.49	-0.65	1.37673099732854e-10	69	-2.15
1089.51	-0.65	1.37673099732854e-10	69	-2.1
1083.3	-0.65	1.37673099732854e-10	69	-2.05
1076.86	-0.65	1.37673099732854e-10	69	-2
1070.17	-0.65	1.37673099732854e-10	69	-1.95
1063.21	-0.65	1.37673099732854e-10	69	-1.9
1055.98	-0.65	1.37673099732854e-10	69	-1.85
1048.44	-0.65	1.37673099732854e-10	69	-1.8
1040.59	-0.65	1.37673099732854e-10	69	-1.75
1032.41	-0.65	1.37673099732854e-10	69	-1.7
1023.87	-0.65	1.37673099732854e-10	69	-1.65
1014.94	-0.65	1.37673099732854e-10	69	-1.6
1005.62	-0.65	1.37673099732854e-10	69	-1.55
995.852	-0.65	1.37673099732854e-10	69	-1.5
985.623	-0.65	1.37673099732854e-10	69	-1.45
974.897	-0.65	1.37673099732854e-10	69	-1.4
963.638	-0.65	1.37673099732854e-10	69	-1.35
951.805	-0.65	1.37673099732854e-10	69	-1.3
939.357	-0.65	1.37673099732854e-10	69	-1.25
926.248	-0.65	1.37673099732854e-10	69	-1.2
912.427	-0.65	1.37673099732854e-10	69	-1.15
897.841	-0.65	1.37673099732854e-10	69	-1.1
882.431	-0.65	1.37673099732854e-10	69	-1.05
866.135	-0.65	1.37673099732854e-10	69	-1
848.887	-0.65	1.37673099732854e-10	69	-0.95
830.619	-0.65	1.37673099732854e-10	69	-0.9
811.26	-0.65	1.37673099732854e-10	69	-0.85
790.74	-0.65	1.37673099732854e-10	69	-0.8
768.989	-0.65	1.37673099732854e-10	69	-0.75
745.942	-0.65	1.37673099732854e-10	69	-0.7
721.545	-0.65	1.37673099732854e-10	69	-0.65
695.756	-0.65	1.37673099732854e-10	69	-0.6
668.553	-0.65	1.37673099732854e-10	69	-0.55
639.944	-0.65	1.37673099732854e-10	69	-0.5
609.968	-0.65	1.37673099732854e-10	69	-0.45
578.711	-0.65	1.37673099732854e-10	69	-0.4
546.306	-0.65	1.37673099732854e-10	69	-0.35
512.942	-0.65	1.37673099732854e-10	69	-0.3
478.868	-0.65	1.37673099732854e-10	69	-0.25
444.385	-0.65	1.37673099732854e-10	69	-0.2
409.843	-0.65	1.37673099732854e-10	69	-0.15
375.626	-0.65	1.37673099732854e-10	69	-0.1
342.133	-0.65	1.37673099732854e-10	69	-0.05
309.759	-0.65	1.37673099732854e-10	69	0
941.283	-0.6	1.09357630279817e-09	69	-3
938.663	-0.6	1.09357630279817e-09	69	-2.95
935.966	-0.6	1.09357630279817e-09	69	-2.9
933.19	-0.6	1.09357630279817e-09	69	-2.85
930.332	-0.6	1.09357630279817e-09	69	-2.8
927.387	-0.6	1.09357630279817e-09	69	-2.75
924.352	-0.6	1.09357630279817e-09	69	-2.7
921.222	-0.6	1.09357630279817e-09	69	-2.65
917.993	-0.6	1.09357630279817e-09	69	-2.6
914.66	-0.6	1.09357630279817e-09	69	-2.55
911.219	-0.6	1.09357630279817e-09	69	-2.5
907.664	-0.6	1.09357630279817e-09	69	-2.45
903.989	-0.6	1.09357630279817e-09	69	-2.4
900.188	-0.6	1.09357630279817e-09	69	-2.35
896.255	-0.6	1.09357630279817e-09	69	-2.3
892.183	-0.6	1.09357630279817e-09	69	-2.25
887.964	-0.6	1.09357630279817e-09	69	-2.2
883.59	-0.6	1.09357630279817e-09	69	-2.15
879.053	-0.6	1.09357630279817e-09	69	-2.1
874.343	-0.6	1.09357630279817e-09	69	-2.05
869.451	-0.6	1.09357630279817e-09	69	-2
864.365	-0.6	1.09357630279817e-09	69	-1.95
859.075	-0.6	1.09357630279817e-09	69	-1.9
853.567	-0.6	1.09357630279817e-09	69	-1.85
847.828	-0.6	1.09357630279817e-09	69	-1.8
841.844	-0.6	1.09357630279817e-09	69	-1.75
835.599	-0.6	1.09357630279817e-09	69	-1.7
829.075	-0.6	1.09357630279817e-09	69	-1.65
822.253	-0.6	1.09357630279817e-09	69	-1.6
815.114	-0.6	1.09357630279817e-09	69	-1.55
807.634	-0.6	1.09357630279817e-09	69	-1.5
799.79	-0.6	1.09357630279817e-09	69	-1.45
791.555	-0.6	1.09357630279817e-09	69	-1.4
782.9	-0.6	1.09357630279817e-09	69	-1.35
773.793	-0.6	1.09357630279817e-09	69	-1.3
764.201	-0.6	1.09357630279817e-09	69	-1.25
754.084	-0.6	1.09357630279817e-09	69	-1.2
743.404	-0.6	1.09357630279817e-09	69	-1.15
732.115	-0.6	1.09357630279817e-09	69	-1.1
720.169	-0.6	1.09357630279817e-09	69	-1.05
707.517	-0.6	1.09357630279817e-09	69	-1
694.102	-0.6	1.09357630279817e-09	69	-0.95
679.869	-0.6	1.09357630279817e-09	69	-0.9
664.759	-0.6	1.09357630279817e-09	69	-0.85
648.71	-0.6	1.09357630279817e-09	69	-0.8
631.666	-0.6	1.09357630279817e-09	69	-0.75
613.569	-0.6	1.09357630279817e-09	69	-0.7
594.371	-0.6	1.09357630279817e-09	69	-0.65
574.033	-0.6	1.09357630279817e-09	69	-0.6
552.532	-0.6	1.09357630279817e-09	69	-0.55
529.867	-0.6	1.09357630279817e-09	69	-0.5
506.064	-0.6	1.09357630279817e-09	69	-0.45
481.184	-0.6	1.09357630279817e-09	69	-0.4
455.326	-0.6	1.09357630279817e-09	69	-0.35
428.637	-0.6	1.09357630279817e-09	69	-0.3
401.311	-0.6	1.09357630279817e-09	69	-0.25
373.585	-0.6	1.09357630279817e-09	69	-0.2
345.739	-0.6	1.09357630279817e-09	69	-0.15
318.081	-0.6	1.09357630279817e-09	69	-0.1
290.935	-0.6	1.09357630279817e-09	69	-0.05
264.621	-0.6	1.09357630279817e-09	69	0
756.188	-0.55	8.68658534137975e-09	69	-3
754.231	-0.55	8.68658534137975e-09	69	-2.95
752.215	-0.55	8.68658534137975e-09	69	-2.9
750.14	-0.55	8.68658534137975e-09	69	-2.85
748.002	-0.55	8.68658534137975e-09	69	-2.8
745.798	-0.55	8.68658534137975e-09	69	-2.75
743.526	-0.55	8.68658534137975e-09	69	-2.7
741.182	-0.55	8.68658534137975e-09	69	-2.65
738.762	-0.55	8.68658534137975e-09	69	-2.6
736.264	-0.55	8.68658534137975e-09	69	-2.55
733.683	-0.55	8.68658534137975e-09	69	-2.5
731.015	-0.55	8.68658534137975e-09	69	-2.45
728.255	-0.55	8.68658534137975e-09	69	-2.4
725.4	-0.55	8.68658534137975e-09	69	-2.35
722.443	-0.55	8.68658534137975e-09	69	-2.3
719.38	-0.55	8.68658534137975e-09	69	-2.25
716.205	-0.55	8.68658534137975e-09	69	-2.2
712.91	-0.55	8.68658534137975e-09	69	-2.15
709.491	-0.55	8.68658534137975e-09	69	-2.1
705.939	-0.55	8.68658534137975e-09	69	-2.05
702.247	-0.55	8.68658534137975e-09	69	-2
698.406	-0.55	8.68658534137975e-09	69	-1.95
694.407	-0.55	8.68658534137975e-09	69	-1.9
690.241	-0.55	8.68658534137975e-09	69	-1.85
685.896	-0.55	8.68658534137975e-09	69	-1.8
681.361	-0.55	8.68658534137975e-09	69	-1.75
676.624	-0.55	8.68658534137975e-09	69	-1.7
671.671	-0.55	8.68658534137975e-09	69	-1.65
666.487	-0.55	8.68658534137975e-09	69	-1.6
661.056	-0.55	8.68658534137975e-09	69	-1.55
655.36	-0.55	8.68658534137975e-09	69	-1.5
649.379	-0.55	8.68658534137975e-09	69	-1.45
643.093	-0.55	8.68658534137975e-09	69	-1.4
636.478	-0.55	8.68658534137975e-09	69	-1.35
629.508	-0.55	8.68658534137975e-09	69	-1.3
622.157	-0.55	8.68658534137975e-09	69	-1.25
614.393	-0.55	8.68658534137975e-09	69	-1.2
606.184	-0.55	8.68658534137975e-09	69	-1.15
597.493	-0.55	8.68658534137975e-09	69	-1.1
588.282	-0.55	8.68658534137975e-09	69	-1.05
578.509	-0.55	8.68658534137975e-09	69	-1
568.129	-0.55	8.68658534137975e-09	69	-0.95
557.095	-0.55	8.68658534137975e-09	69	-0.9
545.357	-0.55	8.68658534137975e-09	69	-0.85
532.866	-0.55	8.68658534137975e-09	69	-0.8
519.572	-0.55	8.68658534137975e-09	69	-0.75
505.426	-0.55	8.68658534137975e-09	69	-0.7
490.385	-0.55	8.68658534137975e-09	69	-0.65
474.415	-0.55	8.68658534137975e-09	69	-0.6
457.491	-0.55	8.68658534137975e-09	69	-0.55
439.608	-0.55	8.68658534137975e-09	69	-0.5
420.78	-0.55	8.68658534137975e-09	69	-0.45
401.049	-0.55	8.68658534137975e-09	69	-0.4
380.491	-0.55	8.68658534137975e-09	69	-0.35
359.216	-0.55	8.68658534137975e-09	69	-0.3
337.374	-0.55	8.68658534137975e-09	69	-0.25
315.152	-0.55	8.68658534137975e-09	69	-0.2
292.773	-0.55	8.68658534137975e-09	69	-0.15
270.481	-0.55	8.68658534137975e-09	69	-0.1
248.54	-0.55	8.68658534137975e-09	69	-0.05
227.209	-0.55	8.68658534137975e-09	69	0
607.61	-0.5	6.90000000000001e-08	69	-3
606.159	-0.5	6.90000000000001e-08	69	-2.95
604.664	-0.5	6.90000000000001e-08	69	-2.9
603.125	-0.5	6.90000000000001e-08	69	-2.85
601.538	-0.5	6.90000000000001e-08	69	-2.8
599.902	-0.5	6.90000000000001e-08	69	-2.75
598.214	-0.5	6.90000000000001e-08	69	-2.7
596.472	-0.5	6.90000000000001e-08	69	-2.65
594.673	-0.5	6.90000000000001e-08	69	-2.6
592.815	-0.5	6.90000000000001e-08	69	-2.55
590.894	-0.5	6.90000000000001e-08	69	-2.5
588.907	-0.5	6.90000000000001e-08	69	-2.45
586.851	-0.5	6.90000000000001e-08	69	-2.4
584.722	-0.5	6.90000000000001e-08	69	-2.35
582.516	-0.5	6.90000000000001e-08	69	-2.3
580.23	-0.5	6.90000000000001e-08	69	-2.25
577.858	-0.5	6.90000000000001e-08	69	-2.2
575.396	-0.5	6.90000000000001e-08	69	-2.15
572.839	-0.5	6.90000000000001e-08	69	-2.1
570.18	-0.5	6.90000000000001e-08	69	-2.05
567.414	-0.5	6.90000000000001e-08	69	-2
564.535	-0.5	6.90000000000001e-08	69	-1.95
561.535	-0.5	6.90000000000001e-08	69	-1.9
558.407	-0.5	6.90000000000001e-08	69	-1.85
555.142	-0.5	6.90000000000001e-08	69	-1.8
551.731	-0.5	6.90000000000001e-08	69	-1.75
548.164	-0.5	6.90000000000001e-08	69	-1.7
544.431	-0.5	6.90000000000001e-08	69	-1.65
540.52	-0.5	6.90000000000001e-08	69	-1.6
536.418	-0.5	6.90000000000001e-08	69	-1.55
532.111	-0.5	6.90000000000001e-08	69	-1.5
527.583	-0.5	6.90000000000001e-08	69	-1.45
522.818	-0.5	6.90000000000001e-08	69	-1.4
517.797	-0.5	6.90000000000001e-08	69	-1.35
512.5	-0.5	6.90000000000001e-08	69	-1.3
506.905	-0.5	6.90000000000001e-08	69	-1.25
500.986	-0.5	6.90000000000001e-08	69	-1.2
494.719	-0.5	6.90000000000001e-08	69	-1.15
488.072	-0.5	6.90000000000001e-08	69	-1.1
481.016	-0.5	6.90000000000001e-08	69	-1.05
473.515	-0.5	6.90000000000001e-08	69	-1
465.533	-0.5	6.90000000000001e-08	69	-0.95
457.032	-0.5	6.90000000000001e-08	69	-0.9
447.97	-0.5	6.90000000000001e-08	69	-0.85
438.305	-0.5	6.90000000000001e-08	69	-0.8
427.996	-0.5	6.90000000000001e-08	69	-0.75
417.001	-0.5	6.90000000000001e-08	69	-0.7
405.284	-0.5	6.90000000000001e-08	69	-0.65
392.811	-0.5	6.90000000000001e-08	69	-0.6
379.561	-0.5	6.90000000000001e-08	69	-0.55
365.523	-0.5	6.90000000000001e-08	69	-0.5
350.705	-0.5	6.90000000000001e-08	69	-0.45
335.135	-0.5	6.90000000000001e-08	69	-0.4
318.867	-0.5	6.90000000000001e-08	69	-0.35
301.985	-0.5	6.90000000000001e-08	69	-0.3
284.605	-0.5	6.90000000000001e-08	69	-0.25
266.872	-0.5	6.90000000000001e-08	69	-0.2
248.961	-0.5	6.90000000000001e-08	69	-0.15
231.067	-0.5	6.90000000000001e-08	69	-0.1
213.401	-0.5	6.90000000000001e-08	69	-0.05
196.174	-0.5	6.90000000000001e-08	69	0
488.322	-0.45	5.48086481959756e-07	69	-3
487.257	-0.45	5.48086481959756e-07	69	-2.95
486.16	-0.45	5.48086481959756e-07	69	-2.9
485.029	-0.45	5.48086481959756e-07	69	-2.85
483.863	-0.45	5.48086481959756e-07	69	-2.8
482.66	-0.45	5.48086481959756e-07	69	-2.75
481.418	-0.45	5.48086481959756e-07	69	-2.7
480.135	-0.45	5.48086481959756e-07	69	-2.65
478.811	-0.45	5.48086481959756e-07	69	-2.6
477.441	-0.45	5.48086481959756e-07	69	-2.55
476.025	-0.45	5.48086481959756e-07	69	-2.5
474.559	-0.45	5.48086481959756e-07	69	-2.45
473.042	-0.45	5.48086481959756e-07	69	-2.4
471.47	-0.45	5.48086481959756e-07	69	-2.35
469.84	-0.45	5.48086481959756e-07	69	-2.3
468.149	-0.45	5.48086481959756e-07	69	-2.25
466.394	-0.45	5.48086481959756e-07	69	-2.2
464.571	-0.45	5.48086481959756e-07	69	-2.15
462.676	-0.45	5.48086481959756e-07	69	-2.1
460.705	-0.45	5.48086481959756e-07	69	-2.05
458.652	-0.45	5.48086481959756e-07	69	-2
456.514	-0.45	5.48086481959756e-07	69	-1.95
454.284	-0.45	5.48086481959756e-07	69	-1.9
451.956	-0.45	5.48086481959756e-07	69	-1.85
449.525	-0.45	5.48086481959756e-07	69	-1.8
446.982	-0.45	5.48086481959756e-07	69	-1.75
444.321	-0.45	5.48086481959756e-07	69	-1.7
441.533	-0.45	5.48086481959756e-07	69	-1.65
438.608	-0.45	5.48086481959756e-07	69	-1.6
435.538	-0.45	5.48086481959756e-07	69	-1.55
432.309	-0.45	5.48086481959756e-07	69	-1.5
428.912	-0.45	5.48086481959756e-07	69	-1.45
425.331	-0.45	5.48086481959756e-07	69	-1.4
421.553	-0.45	5.48086481959756e-07	69	-1.35
417.562	-0.45	5.48086481959756e-07	69	-1.3
413.339	-0.45	5.48086481959756e-07	69	-1.25
408.865	-0.45	5.48086481959756e-07	69	-1.2
404.119	-0.45	5.48086481959756e-07	69	-1.15
399.078	-0.45	5.48086481959756e-07	69	-1.1
393.716	-0.45	5.48086481959756e-07	69	-1.05
388.005	-0.45	5.48086481959756e-07	69	-1
381.916	-0.45	5.48086481959756e-07	69	-0.95
375.417	-0.45	5.48086481959756e-07	69	-0.9
368.474	-0.45	5.48086481959756e-07	69	-0.85
361.053	-0.45	5.48086481959756e-07	69	-0.8
353.118	-0.45	5.48086481959756e-07	69	-0.75
344.635	-0.45	5.48086481959756e-07	69	-0.7
335.571	-0.45	5.48086481959756e-07	69	-0.65
325.898	-0.45	5.48086481959756e-07	69	-0.6
315.595	-0.45	5.48086481959756e-07	69	-0.55
304.65	-0.45	5.48086481959756e-07	69	-0.5
293.065	-0.45	5.48086481959756e-07	69	-0.45
280.856	-0.45	5.48086481959756e-07	69	-0.4
268.065	-0.45	5.48086481959756e-07	69	-0.35
254.751	-0.45	5.48086481959756e-07	69	-0.3
241.004	-0.45	5.48086481959756e-07	69	-0.25
226.936	-0.45	5.48086481959756e-07	69	-0.2
212.682	-0.45	5.48086481959756e-07	69	-0.15
198.399	-0.45	5.48086481959756e-07	69	-0.1
184.252	-0.45	5.48086481959756e-07	69	-0.05
170.412	-0.45	5.48086481959756e-07	69	0
392.535	-0.4	4.35360567691336e-06	69	-3
391.763	-0.4	4.35360567691336e-06	69	-2.95
390.967	-0.4	4.35360567691336e-06	69	-2.9
390.145	-0.4	4.35360567691336e-06	69	-2.85
389.298	-0.4	4.35360567691336e-06	69	-2.8
388.424	-0.4	4.35360567691336e-06	69	-2.75
387.521	-0.4	4.35360567691336e-06	69	-2.7
386.589	-0.4	4.35360567691336e-06	69	-2.65
385.625	-0.4	4.35360567691336e-06	69	-2.6
384.628	-0.4	4.35360567691336e-06	69	-2.55
383.596	-0.4	4.35360567691336e-06	69	-2.5
382.527	-0.4	4.35360567691336e-06	69	-2.45
381.421	-0.4	4.35360567691336e-06	69	-2.4
380.273	-0.4	4.35360567691336e-06	69	-2.35
379.083	-0.4	4.35360567691336e-06	69	-2.3
377.847	-0.4	4.35360567691336e-06	69	-2.25
376.564	-0.4	4.35360567691336e-06	69	-2.2
375.23	-0.4	4.35360567691336e-06	69	-2.15
373.842	-0.4	4.35360567691336e-06	69	-2.1
372.397	-0.4	4.35360567691336e-06	69	-2.05
370.891	-0.4	4.35360567691336e-06	69	-2
369.321	-0.4	4.35360567691336e-06	69	-1.95
367.682	-0.4	4.35360567691336e-06	69	-1.9
365.971	-0.4	4.35360567691336e-06	69	-1.85
364.181	-0.4	4.35360567691336e-06	69	-1.8
362.307	-0.4	4.35360567691336e-06	69	-1.75
360.344	-0.4	4.35360567691336e-06	69	-1.7
358.285	-0.4	4.35360567691336e-06	69	-1.65
356.122	-0.4	4.35360567691336e-06	69	-1.6
353.849	-0.4	4.35360567691336e-06	69	-1.55
351.457	-0.4	4.35360567691336e-06	69	-1.5
348.935	-0.4	4.35360567691336e-06	69	-1.45
346.274	-0.4	4.35360567691336e-06	69	-1.4
343.462	-0.4	4.35360567691336e-06	69	-1.35
340.487	-0.4	4.35360567691336e-06	69	-1.3
337.334	-0.4	4.35360567691336e-06	69	-1.25
333.988	-0.4	4.35360567691336e-06	69	-1.2
330.433	-0.4	4.35360567691336e-06	69	-1.15
326.649	-0.4	4.35360567691336e-06	69	-1.1
322.617	-0.4	4.35360567691336e-06	69	-1.05
318.313	-0.4	4.35360567691336e-06	69	-1
313.715	-0.4	4.35360567691336e-06	69	-0.95
308.796	-0.4	4.35360567691336e-06	69	-0.9
303.53	-0.4	4.35360567691336e-06	69	-0.85
297.886	-0.4	4.35360567691336e-06	69	-0.8
291.838	-0.4	4.35360567691336e-06	69	-0.75
285.354	-0.4	4.35360567691336e-06	69	-0.7
278.409	-0.4	4.35360567691336e-06	69	-0.65
270.976	-0.4	4.35360567691336e-06	69	-0.6
263.037	-0.4	4.35360567691336e-06	69	-0.55
254.579	-0.4	4.35360567691336e-06	69	-0.5
245.6	-0.4	4.35360567691336e-06	69	-0.45
236.11	-0.4	4.35360567691336e-06	69	-0.4
226.136	-0.4	4.35360567691336e-06	69	-0.35
215.724	-0.4	4.35360567691336e-06	69	-0.3
204.939	-0.4	4.35360567691336e-06	69	-0.25
193.867	-0.4	4.35360567691336e-06	69	-0.2
182.613	-0.4	4.35360567691336e-06	69	-0.15
171.299	-0.4	4.35360567691336e-06	69	-0.1
160.056	-0.4	4.35360567691336e-06	69	-0.05
149.02	-0.4	4.35360567691336e-06	69	0
315.605	-0.35	3.45819191202818e-05	69	-3
315.053	-0.35	3.45819191202818e-05	69	-2.95
314.484	-0.35	3.45819191202818e-05	69	-2.9
313.897	-0.35	3.45819191202818e-05	69	-2.85
313.291	-0.35	3.45819191202818e-05	69	-2.8
312.665	-0.35	3.45819191202818e-05	69	-2.75
312.019	-0.35	3.45819191202818e-05	69	-2.7
311.351	-0.35	3.45819191202818e-05	69	-2.65
310.66	-0.35	3.45819191202818e-05	69	-2.6
309.945	-0.35	3.45819191202818e-05	69	-2.55
309.205	-0.35	3.45819191202818e-05	69	-2.5
308.437	-0.35	3.45819191202818e-05	69	-2.45
307.642	-0.35	3.45819191202818e-05	69	-2.4
306.817	-0.35	3.45819191202818e-05	69	-2.35
305.961	-0.35	3.45819191202818e-05	69	-2.3
305.072	-0.35	3.45819191202818e-05	69	-2.25
304.147	-0.35	3.45819191202818e-05	69	-2.2
303.185	-0.35	3.45819191202818e-05	69	-2.15
302.184	-0.35	3.45819191202818e-05	69	-2.1
301.14	-0.35	3.45819191202818e-05	69	-2.05
300.052	-0.35	3.45819191202818e-05	69	-2
298.917	-0.35	3.45819191202818e-05	69	-1.95
297.73	-0.35	3.45819191202818e-05	69	-1.9
296.49	-0.35	3.45819191202818e-05	69	-1.85
295.191	-0.35	3.45819191202818e-05	69	-1.8
293.83	-0.35	3.45819191202818e-05	69	-1.75
292.403	-0.35	3.45819191202818e-05	69	-1.7
290.905	-0.35	3.45819191202818e-05	69	-1.65
289.329	-0.35	3.45819191202818e-05	69	-1.6
287.67	-0.35	3.45819191202818e-05	69	-1.55
285.922	-0.35	3.45819191202818e-05	69	-1.5
284.078	-0.35	3.45819191202818e-05	69	-1.45
282.128	-0.35	3.45819191202818e-05	69	-1.4
280.065	-0.35	3.45819191202818e-05	69	-1.35
277.878	-0.35	3.45819191202818e-05	69	-1.3
275.557	-0.35	3.45819191202818e-05	69	-1.25
273.089	-0.35	3.45819191202818e-05	69	-1.2
270.462	-0.35	3.45819191202818e-05	69	-1.15
267.661	-0.35	3.45819191202818e-05	69	-1.1
264.67	-0.35	3.45819191202818e-05	69	-1.05
261.47	-0.35	3.45819191202818e-05	69	-1
258.044	-0.35	3.45819191202818e-05	69	-0.95
254.37	-0.35	3.45819191202818e-05	69	-0.9
250.427	-0.35	3.45819191202818e-05	69	-0.85
246.191	-0.35	3.45819191202818e-05	69	-0.8
241.639	-0.35	3.45819191202818e-05	69	-0.75
236.746	-0.35	3.45819191202818e-05	69	-0.7
231.49	-0.35	3.45819191202818e-05	69	-0.65
225.849	-0.35	3.45819191202818e-05	69	-0.6
219.806	-0.35	3.45819191202818e-05	69	-0.55
213.348	-0.35	3.45819191202818e-05	69	-0.5
206.471	-0.35	3.45819191202818e-05	69	-0.45
199.18	-0.35	3.45819191202818e-05	69	-0.4
191.493	-0.35	3.45819191202818e-05	69	-0.35
183.442	-0.35	3.45819191202818e-05	69	-0.3
175.075	-0.35	3.45819191202818e-05	69	-0.25
166.458	-0.35	3.45819191202818e-05	69	-0.2
157.669	-0.35	3.45819191202818e-05	69	-0.15
148.804	-0.35	3.45819191202818e-05	69	-0.1
139.964	-0.35	3.45819191202818e-05	69	-0.05
131.256	-0.35	3.45819191202818e-05	69	0
253.807	-0.3	0.000274694	69	-3
253.421	-0.3	0.000274694	69	-2.95
253.022	-0.3	0.000274694	69	-2.9
252.611	-0.3	0.000274694	69	-2.85
252.186	-0.3	0.000274694	69	-2.8
251.748	-0.3	0.000274694	69	-2.75
251.294	-0.3	0.000274694	69	-2.7
250.825	-0.3	0.000274694	69	-2.65
250.339	-0.3	0.000274694	69	-2.6
249.837	-0.3	0.000274694	69	-2.55
249.316	-0.3	0.000274694	69	-2.5
248.776	-0.3	0.000274694	69	-2.45
248.216	-0.3	0.000274694	69	-2.4
247.635	-0.3	0.000274694	69	-2.35
247.031	-0.3	0.000274694	69	-2.3
246.403	-0.3	0.000274694	69	-2.25
245.75	-0.3	0.000274694	69	-2.2
245.07	-0.3	0.000274694	69	-2.15
244.362	-0.3	0.000274694	69	-2.1
243.623	-0.3	0.000274694	69	-2.05
242.852	-0.3	0.000274694	69	-2
242.047	-0.3	0.000274694	69	-1.95
241.205	-0.3	0.000274694	69	-1.9
240.323	-0.3	0.000274694	69	-1.85
239.399	-0.3	0.000274694	69	-1.8
238.431	-0.3	0.000274694	69	-1.75
237.413	-0.3	0.000274694	69	-1.7
236.343	-0.3	0.000274694	69	-1.65
235.217	-0.3	0.000274694	69	-1.6
234.03	-0.3	0.000274694	69	-1.55
232.777	-0.3	0.000274694	69	-1.5
231.453	-0.3	0.000274694	69	-1.45
230.052	-0.3	0.000274694	69	-1.4
228.566	-0.3	0.000274694	69	-1.35
226.989	-0.3	0.000274694	69	-1.3
225.312	-0.3	0.000274694	69	-1.25
223.526	-0.3	0.000274694	69	-1.2
221.621	-0.3	0.000274694	69	-1.15
219.585	-0.3	0.000274694	69	-1.1
217.406	-0.3	0.000274694	69	-1.05
215.07	-0.3	0.000274694	69	-1
212.563	-0.3	0.000274694	69	-0.95
209.868	-0.3	0.000274694	69	-0.9
206.968	-0.3	0.000274694	69	-0.85
203.844	-0.3	0.000274694	69	-0.8
200.477	-0.3	0.000274694	69	-0.75
196.848	-0.3	0.000274694	69	-0.7
192.938	-0.3	0.000274694	69	-0.65
188.729	-0.3	0.000274694	69	-0.6
184.206	-0.3	0.000274694	69	-0.55
179.357	-0.3	0.000274694	69	-0.5
174.177	-0.3	0.000274694	69	-0.45
168.666	-0.3	0.000274694	69	-0.4
162.837	-0.3	0.000274694	69	-0.35
156.711	-0.3	0.000274694	69	-0.3
150.323	-0.3	0.000274694	69	-0.25
143.721	-0.3	0.000274694	69	-0.2
136.964	-0.3	0.000274694	69	-0.15
130.124	-0.3	0.000274694	69	-0.1
123.28	-0.3	0.000274694	69	-0.05
116.513	-0.3	0.000274694	69	0
204.156	-0.25	0.00218197	69	-3
203.893	-0.25	0.00218197	69	-2.95
203.622	-0.25	0.00218197	69	-2.9
203.342	-0.25	0.00218197	69	-2.85
203.052	-0.25	0.00218197	69	-2.8
202.753	-0.25	0.00218197	69	-2.75
202.443	-0.25	0.00218197	69	-2.7
202.123	-0.25	0.00218197	69	-2.65
201.791	-0.25	0.00218197	69	-2.6
201.447	-0.25	0.00218197	69	-2.55
201.091	-0.25	0.00218197	69	-2.5
200.721	-0.25	0.00218197	69	-2.45
200.337	-0.25	0.00218197	69	-2.4
199.939	-0.25	0.00218197	69	-2.35
199.525	-0.25	0.00218197	69	-2.3
199.094	-0.25	0.00218197	69	-2.25
198.645	-0.25	0.00218197	69	-2.2
198.177	-0.25	0.00218197	69	-2.15
197.69	-0.25	0.00218197	69	-2.1
197.181	-0.25	0.00218197	69	-2.05
196.649	-0.25	0.00218197	69	-2
196.093	-0.25	0.00218197	69	-1.95
195.511	-0.25	0.00218197	69	-1.9
194.902	-0.25	0.00218197	69	-1.85
194.262	-0.25	0.00218197	69	-1.8
193.591	-0.25	0.00218197	69	-1.75
192.884	-0.25	0.00218197	69	-1.7
192.141	-0.25	0.00218197	69	-1.65
191.357	-0.25	0.00218197	69	-1.6
190.53	-0.25	0.00218197	69	-1.55
189.656	-0.25	0.00218197	69	-1.5
188.731	-0.25	0.00218197	69	-1.45
187.75	-0.25	0.00218197	69	-1.4
186.708	-0.25	0.00218197	69	-1.35
185.6	-0.25	0.00218197	69	-1.3
184.42	-0.25	0.00218197	69	-1.25
183.161	-0.25	0.00218197	69	-1.2
181.814	-0.25	0.00218197	69	-1.15
180.372	-0.25	0.00218197	69	-1.1
178.826	-0.25	0.00218197	69	-1.05
177.164	-0.25	0.00218197	69	-1
175.375	-0.25	0.00218197	69	-0.95
173.447	-0.25	0.00218197	69	-0.9
171.367	-0.25	0.00218197	69	-0.85
169.12	-0.25	0.00218197	69	-0.8
166.692	-0.25	0.00218197	69	-0.75
164.066	-0.25	0.00218197	69	-0.7
161.228	-0.25	0.00218197	69	-0.65
158.163	-0.25	0.00218197	69	-0.6
154.858	-0.25	0.00218197	69	-0.55
151.304	-0.25	0.00218197	69	-0.5
147.493	-0.25	0.00218197	69	-0.45
143.426	-0.25	0.00218197	69	-0.4
139.108	-0.25	0.00218197	69	-0.35
134.555	-0.25	0.00218197	69	-0.3
129.79	-0.25	0.00218197	69	-0.25
124.847	-0.25	0.00218197	69	-0.2
119.771	-0.25	0.00218197	69	-0.15
114.613	-0.25	0.00218197	69	-0.1
109.432	-0.25	0.00218197	69	-0.05
104.291	-0.25	0.00218197	69	0
164.257	-0.2	0.017332	69	-3
164.085	-0.2	0.017332	69	-2.95
163.907	-0.2	0.017332	69	-2.9
163.724	-0.2	0.017332	69	-2.85
163.534	-0.2	0.017332	69	-2.8
163.338	-0.2	0.017332	69	-2.75
163.135	-0.2	0.017332	69	-2.7
162.925	-0.2	0.017332	69	-2.65
162.707	-0.2	0.017332	69	-2.6
162.481	-0.2	0.017332	69	-2.55
162.247	-0.2	0.017332	69	-2.5
162.004	-0.2	0.017332	69	-2.45
161.751	-0.2	0.017332	69	-2.4
161.489	-0.2	0.017332	69	-2.35
161.216	-0.2	0.017332	69	-2.3
160.931	-0.2	0.017332	69	-2.25
160.635	-0.2	0.017332	69	-2.2
160.326	-0.2	0.017332	69	-2.15
160.004	-0.2	0.017332	69	-2.1
159.667	-0.2	0.017332	69	-2.05
159.315	-0.2	0.017332	69	-2
158.946	-0.2	0.017332	69	-1.95
158.559	-0.2	0.017332	69	-1.9
158.154	-0.2	0.017332	69	-1.85
157.729	-0.2	0.017332	69	-1.8
157.281	-0.2	0.017332	69	-1.75
156.81	-0.2	0.017332	69	-1.7
156.314	-0.2	0.017332	69	-1.65
155.789	-0.2	0.017332	69	-1.6
155.235	-0.2	0.017332	69	-1.55
154.649	-0.2	0.017332	69	-1.5
154.027	-0.2	0.017332	69	-1.45
153.367	-0.2	0.017332	69	-1.4
152.664	-0.2	0.017332	69	-1.35
151.916	-0.2	0.017332	69	-1.3
151.117	-0.2	0.017332	69	-1.25
150.262	-0.2	0.017332	69	-1.2
149.347	-0.2	0.017332	69	-1.15
148.364	-0.2	0.017332	69	-1.1
147.307	-0.2	0.017332	69	-1.05
146.169	-0.2	0.017332	69	-1
144.94	-0.2	0.017332	69	-0.95
143.613	-0.2	0.017332	69	-0.9
142.176	-0.2	0.017332	69	-0.85
140.619	-0.2	0.017332	69	-0.8
138.932	-0.2	0.017332	69	-0.75
137.101	-0.2	0.017332	69	-0.7
135.116	-0.2	0.017332	69	-0.65
132.964	-0.2	0.017332	69	-0.6
130.637	-0.2	0.017332	69	-0.55
128.124	-0.2	0.017332	69	-0.5
125.422	-0.2	0.017332	69	-0.45
122.526	-0.2	0.017332	69	-0.4
119.441	-0.2	0.017332	69	-0.35
116.176	-0.2	0.017332	69	-0.3
112.746	-0.2	0.017332	69	-0.25
109.175	-0.2	0.017332	69	-0.2
105.494	-0.2	0.017332	69	-0.15
101.739	-0.2	0.017332	69	-0.1
97.9535	-0.2	0.017332	69	-0.05
94.1824	-0.2	0.017332	69	0
132.187	-0.15	0.137673	69	-3
132.082	-0.15	0.137673	69	-2.95
131.973	-0.15	0.137673	69	-2.9
131.86	-0.15	0.137673	69	-2.85
131.743	-0.15	0.137673	69	-2.8
131.623	-0.15	0.137673	69	-2.75
131.498	-0.15	0.137673	69	-2.7
131.368	-0.15	0.137673	69	-2.65
131.234	-0.15	0.137673	69	-2.6
131.095	-0.15	0.137673	69	-2.55
130.951	-0.15	0.137673	69	-2.5
130.801	-0.15	0.137673	69	-2.45
130.645	-0.15	0.137673	69	-2.4
130.483	-0.15	0.137673	69	-2.35
130.314	-0.15	0.137673	69	-2.3
130.138	-0.15	0.137673	69	-2.25
129.954	-0.15	0.137673	69	-2.2
129.763	-0.15	0.137673	69	-2.15
129.563	-0.15	0.137673	69	-2.1
129.353	-0.15	0.137673	69	-2.05
129.134	-0.15	0.137673	69	-2
128.905	-0.15	0.137673	69	-1.95
128.664	-0.15	0.137673	69	-1.9
128.411	-0.15	0.137673	69	-1.85
128.145	-0.15	0.137673	69	-1.8
127.866	-0.15	0.137673	69	-1.75
127.571	-0.15	0.137673	69	-1.7
127.259	-0.15	0.137673	69	-1.65
126.93	-0.15	0.137673	69	-1.6
126.582	-0.15	0.137673	69	-1.55
126.212	-0.15	0.137673	69	-1.5
125.82	-0.15	0.137673	69	-1.45
125.402	-0.15	0.137673	69	-1.4
124.957	-0.15	0.137673	69	-1.35
124.482	-0.15	0.137673	69	-1.3
123.974	-0.15	0.137673	69	-1.25
123.429	-0.15	0.137673	69	-1.2
122.844	-0.15	0.137673	69	-1.15
122.214	-0.15	0.137673	69	-1.1
121.536	-0.15	0.137673	69	-1.05
120.803	-0.15	0.137673	69	-1
120.009	-0.15	0.137673	69	-0.95
119.149	-0.15	0.137673	69	-0.9
118.216	-0.15	0.137673	69	-0.85
117.201	-0.15	0.137673	69	-0.8
116.097	-0.15	0.137673	69	-0.75
114.896	-0.15	0.137673	69	-0.7
113.589	-0.15	0.137673	69	-0.65
112.167	-0.15	0.137673	69	-0.6
110.624	-0.15	0.137673	69	-0.55
108.951	-0.15	0.137673	69	-0.5
107.145	-0.15	0.137673	69	-0.45
105.203	-0.15	0.137673	69	-0.4
103.126	-0.15	0.137673	69	-0.35
100.92	-0.15	0.137673	69	-0.3
98.5929	-0.15	0.137673	69	-0.25
96.161	-0.15	0.137673	69	-0.2
93.6442	-0.15	0.137673	69	-0.15
91.0672	-0.15	0.137673	69	-0.1
88.4589	-0.15	0.137673	69	-0.05
85.8504	-0.15	0.137673	69	0
106.405	-0.1	1.09358	69	-3
106.348	-0.1	1.09358	69	-2.95
106.288	-0.1	1.09358	69	-2.9
106.227	-0.1	1.09358	69	-2.85
106.163	-0.1	1.09358	69	-2.8
106.097	-0.1	1.09358	69	-2.75
106.029	-0.1	1.09358	69	-2.7
105.958	-0.1	1.09358	69	-2.65
105.884	-0.1	1.09358	69	-2.6
105.808	-0.1	1.09358	69	-2.55
105.729	-0.1	1.09358	69	-2.5
105.647	-0.1	1.09358	69	-2.45
105.561	-0.1	1.09358	69	-2.4
105.472	-0.1	1.09358	69	-2.35
105.379	-0.1	1.09358	69	-2.3
105.282	-0.1	1.09358	69	-2.25
105.181	-0.1	1.09358	69	-2.2
105.075	-0.1	1.09358	69	-2.15
104.965	-0.1	1.09358	69	-2.1
104.849	-0.1	1.09358	69	-2.05
104.728	-0.1	1.09358	69	-2
104.601	-0.1	1.09358	69	-1.95
104.467	-0.1	1.09358	69	-1.9
104.327	-0.1	1.09358	69	-1.85
104.179	-0.1	1.09358	69	-1.8
104.023	-0.1	1.09358	69	-1.75
103.859	-0.1	1.09358	69	-1.7
103.685	-0.1	1.09358	69	-1.65
103.501	-0.1	1.09358	69	-1.6
103.306	-0.1	1.09358	69	-1.55
103.098	-0.1	1.09358	69	-1.5
102.878	-0.1	1.09358	69	-1.45
102.643	-0.1	1.09358	69	-1.4
102.392	-0.1	1.09358	69	-1.35
102.123	-0.1	1.09358	69	-1.3
101.835	-0.1	1.09358	69	-1.25
101.525	-0.1	1.09358	69	-1.2
101.192	-0.1	1.09358	69	-1.15
100.833	-0.1	1.09358	69	-1.1
100.444	-0.1	1.09358	69	-1.05
100.023	-0.1	1.09358	69	-1
99.5665	-0.1	1.09358	69	-0.95
99.0697	-0.1	1.09358	69	-0.9
98.5286	-0.1	1.09358	69	-0.85
97.9385	-0.1	1.09358	69	-0.8
97.2944	-0.1	1.09358	69	-0.75
96.5908	-0.1	1.09358	69	-0.7
95.8224	-0.1	1.09358	69	-0.65
94.9836	-0.1	1.09358	69	-0.6
94.0693	-0.1	1.09358	69	-0.55
93.0749	-0.1	1.09358	69	-0.5
91.9969	-0.1	1.09358	69	-0.45
90.8333	-0.1	1.09358	69	-0.4
89.5839	-0.1	1.09358	69	-0.35
88.2511	-0.1	1.09358	69	-0.3
86.8402	-0.1	1.09358	69	-0.25
85.3597	-0.1	1.09358	69	-0.2
83.8214	-0.1	1.09358	69	-0.15
82.2401	-0.1	1.09358	69	-0.1
80.6332	-0.1	1.09358	69	-0.05
79.0197	-0.1	1.09358	69	0
85.6738	-0.05	8.68659	69	-3
85.6503	-0.05	8.68659	69	-2.95
85.6259	-0.05	8.68659	69	-2.9
85.6007	-0.05	8.68659	69	-2.85
85.5745	-0.05	8.68659	69	-2.8
85.5475	-0.05	8.68659	69	-2.75
85.5195	-0.05	8.68659	69	-2.7
85.4904	-0.05	8.68659	69	-2.65
85.4602	-0.05	8.68659	69	-2.6
85.4288	-0.05	8.68659	69	-2.55
85.3962	-0.05	8.68659	69	-2.5
85.3623	-0.05	8.68659	69	-2.45
85.3269	-0.05	8.68659	69	-2.4
85.2901	-0.05	8.68659	69	-2.35
85.2518	-0.05	8.68659	69	-2.3
85.2117	-0.05	8.68659	69	-2.25
85.1699	-0.05	8.68659	69	-2.2
85.1261	-0.05	8.68659	69	-2.15
85.0803	-0.05	8.68659	69	-2.1
85.0323	-0.05	8.68659	69	-2.05
84.982	-0.05	8.68659	69	-2
84.9291	-0.05	8.68659	69	-1.95
84.8735	-0.05	8.68659	69	-1.9
84.815	-0.05	8.68659	69	-1.85
84.7533	-0.05	8.68659	69	-1.8
84.6882	-0.05	8.68659	69	-1.75
84.6193	-0.05	8.68659	69	-1.7
84.5464	-0.05	8.68659	69	-1.65
84.4691	-0.05	8.68659	69	-1.6
84.387	-0.05	8.68659	69	-1.55
84.2996	-0.05	8.68659	69	-1.5
84.2064	-0.05	8.68659	69	-1.45
84.1069	-0.05	8.68659	69	-1.4
84.0005	-0.05	8.68659	69	-1.35
83.8863	-0.05	8.68659	69	-1.3
83.7635	-0.05	8.68659	69	-1.25
83.6313	-0.05	8.68659	69	-1.2
83.4887	-0.05	8.68659	69	-1.15
83.3343	-0.05	8.68659	69	-1.1
83.1669	-0.05	8.68659	69	-1.05
82.9851	-0.05	8.68659	69	-1
82.787	-0.05	8.68659	69	-0.95
82.571	-0.05	8.68659	69	-0.9
82.3349	-0.05	8.68659	69	-0.85
82.0765	-0.05	8.68659	69	-0.8
81.7934	-0.05	8.68659	69	-0.75
81.483	-0.05	8.68659	69	-0.7
81.1426	-0.05	8.68659	69	-0.65
80.7697	-0.05	8.68659	69	-0.6
80.3616	-0.05	8.68659	69	-0.55
79.9159	-0.05	8.68659	69	-0.5
79.4308	-0.05	8.68659	69	-0.45
78.9051	-0.05	8.68659	69	-0.4
78.3383	-0.05	8.68659	69	-0.35
77.7312	-0.05	8.68659	69	-0.3
77.0859	-0.05	8.68659	69	-0.25
76.406	-0.05	8.68659	69	-0.2
75.6967	-0.05	8.68659	69	-0.15
74.9646	-0.05	8.68659	69	-0.1
74.2176	-0.05	8.68659	69	-0.05
73.4645	-0.05	8.68659	69	0
69	0	69	69	-3
69	0	69	69	-2.95
69	0	69	69	-2.9
69	0	69	69	-2.85
69	0	69	69	-2.8
69	0	69	69	-2.75
69	0	69	69	-2.7
69	0	69	69	-2.65
69	0	69	69	-2.6
69	0	69	69	-2.55
69	0	69	69	-2.5
69	0	69	69	-2.45
69	0	69	69	-2.4
69	0	69	69	-2.35
69	0	69	69	-2.3
69	0	69	69	-2.25
69	0	69	69	-2.2
69	0	69	69	-2.15
69	0	69	69	-2.1
69	0	69	69	-2.05
69	0	69	69	-2
69	0	69	69	-1.95
69	0	69	69	-1.9
69	0	69	69	-1.85
69	0	69	69	-1.8
69	0	69	69	-1.75
69	0	69	69	-1.7
69	0	69	69	-1.65
69	0	69	69	-1.6
69	0	69	69	-1.55
69	0	69	69	-1.5
69	0	69	69	-1.45
69	0	69	69	-1.4
69	0	69	69	-1.35
69	0	69	69	-1.3
69	0	69	69	-1.25
69	0	69	69	-1.2
69	0	69	69	-1.15
69	0	69	69	-1.1
69	0	69	69	-1.05
69	0	69	69	-1
69	0	69	69	-0.95
69	0	69	69	-0.9
69	0	69	69	-0.85
69	0	69	69	-0.8
69	0	69	69	-0.75
69	0	69	69	-0.7
69	0	69	69	-0.65
69	0	69	69	-0.6
69	0	69	69	-0.55
69	0	69	69	-0.5
69	0	69	69	-0.45
69	0	69	69	-0.4
69	0	69	69	-0.35
69	0	69	69	-0.3
69	0	69	69	-0.25
69	0	69	69	-0.2
69	0	69	69	-0.15
69	0	69	69	-0.1
69	0	69	69	-0.05
69	0	69	69	0
55.5865	0.05	548.086	69	-3
55.6023	0.05	548.086	69	-2.95
55.6187	0.05	548.086	69	-2.9
55.6357	0.05	548.086	69	-2.85
55.6533	0.05	548.086	69	-2.8
55.6715	0.05	548.086	69	-2.75
55.6905	0.05	548.086	69	-2.7
55.7102	0.05	548.086	69	-2.65
55.7306	0.05	548.086	69	-2.6
55.7519	0.05	548.086	69	-2.55
55.7741	0.05	548.086	69	-2.5
55.7971	0.05	548.086	69	-2.45
55.8212	0.05	548.086	69	-2.4
55.8464	0.05	548.086	69	-2.35
55.8726	0.05	548.086	69	-2.3
55.9001	0.05	548.086	69	-2.25
55.9288	0.05	548.086	69	-2.2
55.9589	0.05	548.086	69	-2.15
55.9905	0.05	548.086	69	-2.1
56.0236	0.05	548.086	69	-2.05
56.0585	0.05	548.086	69	-2
56.0952	0.05	548.086	69	-1.95
56.134	0.05	548.086	69	-1.9
56.1748	0.05	548.086	69	-1.85
56.218	0.05	548.086	69	-1.8
56.2638	0.05	548.086	69	-1.75
56.3123	0.05	548.086	69	-1.7
56.3638	0.05	548.086	69	-1.65
56.4187	0.05	548.086	69	-1.6
56.4771	0.05	548.086	69	-1.55
56.5396	0.05	548.086	69	-1.5
56.6065	0.05	548.086	69	-1.45
56.6783	0.05	548.086	69	-1.4
56.7554	0.05	548.086	69	-1.35
56.8386	0.05	548.086	69	-1.3
56.9284	0.05	548.086	69	-1.25
57.0257	0.05	548.086	69	-1.2
57.1313	0.05	548.086	69	-1.15
57.2463	0.05	548.086	69	-1.1
57.3718	0.05	548.086	69	-1.05
57.509	0.05	548.086	69	-1
57.6595	0.05	548.086	69	-0.95
57.8248	0.05	548.086	69	-0.9
58.0069	0.05	548.086	69	-0.85
58.2077	0.05	548.086	69	-0.8
58.4294	0.05	548.086	69	-0.75
58.6745	0.05	548.086	69	-0.7
58.9454	0.05	548.086	69	-0.65
59.2447	0.05	548.086	69	-0.6
59.5751	0.05	548.086	69	-0.55
59.9389	0.05	548.086	69	-0.5
60.3383	0.05	548.086	69	-0.45
60.7749	0.05	548.086	69	-0.4
61.2496	0.05	548.086	69	-0.35
61.7623	0.05	548.086	69	-0.3
62.3119	0.05	548.086	69	-0.25
62.8958	0.05	548.086	69	-0.2
63.51	0.05	548.086	69	-0.15
64.1492	0.05	548.086	69	-0.1
64.8068	0.05	548.086	69	-0.05
65.4753	0.05	548.086	69	0
44.7934	0.1	4353.61	69	-3
44.8193	0.1	4353.61	69	-2.95
44.8462	0.1	4353.61	69	-2.9
44.8741	0.1	4353.61	69	-2.85
44.903	0.1	4353.61	69	-2.8
44.933	0.1	4353.61	69	-2.75
44.9642	0.1	4353.61	69	-2.7
44.9966	0.1	4353.61	69	-2.65
45.0303	0.1	4353.61	69	-2.6
45.0654	0.1	4353.61	69	-2.55
45.1019	0.1	4353.61	69	-2.5
45.1401	0.1	4353.61	69	-2.45
45.1799	0.1	4353.61	69	-2.4
45.2215	0.1	4353.61	69	-2.35
45.2649	0.1	4353.61	69	-2.3
45.3105	0.1	4353.61	69	-2.25
45.3582	0.1	4353.61	69	-2.2
45.4082	0.1	4353.61	69	-2.15
45.4607	0.1	4353.61	69	-2.1
45.516	0.1	4353.61	69	-2.05
45.5742	0.1	4353.61	69	-2
45.6355	0.1	4353.61	69	-1.95
45.7002	0.1	4353.61	69	-1.9
45.7686	0.1	4353.61	69	-1.85
45.8411	0.1	4353.61	69	-1.8
45.918	0.1	4353.61	69	-1.75
45.9996	0.1	4353.61	69	-1.7
46.0865	0.1	4353.61	69	-1.65
46.1792	0.1	4353.61	69	-1.6
46.2782	0.1	4353.61	69	-1.55
46.3842	0.1	4353.61	69	-1.5
46.4979	0.1	4353.61	69	-1.45
46.6203	0.1	4353.61	69	-1.4
46.7521	0.1	4353.61	69	-1.35
46.8946	0.1	4353.61	69	-1.3
47.049	0.1	4353.61	69	-1.25
47.2167	0.1	4353.61	69	-1.2
47.3994	0.1	4353.61	69	-1.15
47.5989	0.1	4353.61	69	-1.1
47.8173	0.1	4353.61	69	-1.05
48.0571	0.1	4353.61	69	-1
48.321	0.1	4353.61	69	-0.95
48.6121	0.1	4353.61	69	-0.9
48.934	0.1	4353.61	69	-0.85
49.2904	0.1	4353.61	69	-0.8
49.6857	0.1	4353.61	69	-0.75
50.1245	0.1	4353.61	69	-0.7
50.6116	0.1	4353.61	69	-0.65
51.1523	0.1	4353.61	69	-0.6
51.7517	0.1	4353.61	69	-0.55
52.4147	0.1	4353.61	69	-0.5
53.1457	0.1	4353.61	69	-0.45
53.9484	0.1	4353.61	69	-0.4
54.8248	0.1	4353.61	69	-0.35
55.7757	0.1	4353.61	69	-0.3
56.7993	0.1	4353.61	69	-0.25
57.8914	0.1	4353.61	69	-0.2
59.0452	0.1	4353.61	69	-0.15
60.2508	0.1	4353.61	69	-0.1
61.4963	0.1	4353.61	69	-0.05
62.7676	0.1	4353.61	69	0
36.1065	0.15	34581.9	69	-3
36.1385	0.15	34581.9	69	-2.95
36.1716	0.15	34581.9	69	-2.9
36.2059	0.15	34581.9	69	-2.85
36.2416	0.15	34581.9	69	-2.8
36.2786	0.15	34581.9	69	-2.75
36.3171	0.15	34581.9	69	-2.7
36.3572	0.15	34581.9	69	-2.65
36.3989	0.15	34581.9	69	-2.6
36.4423	0.15	34581.9	69	-2.55
36.4876	0.15	34581.9	69	-2.5
36.5349	0.15	34581.9	69	-2.45
36.5843	0.15	34581.9	69	-2.4
36.636	0.15	34581.9	69	-2.35
36.6901	0.15	34581.9	69	-2.3
36.7467	0.15	34581.9	69	-2.25
36.8062	0.15	34581.9	69	-2.2
36.8686	0.15	34581.9	69	-2.15
36.9342	0.15	34581.9	69	-2.1
37.0033	0.15	34581.9	69	-2.05
37.0762	0.15	34581.9	69	-2
37.1531	0.15	34581.9	69	-1.95
37.2344	0.15	34581.9	69	-1.9
37.3205	0.15	34581.9	69	-1.85
37.4118	0.15	34581.9	69	-1.8
37.5089	0.15	34581.9	69	-1.75
37.6121	0.15	34581.9	69	-1.7
37.7222	0.15	34581.9	69	-1.65
37.8399	0.15	34581.9	69	-1.6
37.9659	0.15	34581.9	69	-1.55
38.1011	0.15	34581.9	69	-1.5
38.2465	0.15	34581.9	69	-1.45
38.4033	0.15	34581.9	69	-1.4
38.5728	0.15	34581.9	69	-1.35
38.7565	0.15	34581.9	69	-1.3
38.9561	0.15	34581.9	69	-1.25
39.1737	0.15	34581.9	69	-1.2
39.4114	0.15	34581.9	69	-1.15
39.6719	0.15	34581.9	69	-1.1
39.9583	0.15	34581.9	69	-1.05
40.2738	0.15	34581.9	69	-1
40.6225	0.15	34581.9	69	-0.95
41.0087	0.15	34581.9	69	-0.9
41.4374	0.15	34581.9	69	-0.85
41.9143	0.15	34581.9	69	-0.8
42.4455	0.15	34581.9	69	-0.75
43.0378	0.15	34581.9	69	-0.7
43.6985	0.15	34581.9	69	-0.65
44.435	0.15	34581.9	69	-0.6
45.2552	0.15	34581.9	69	-0.55
46.1666	0.15	34581.9	69	-0.5
47.1761	0.15	34581.9	69	-0.45
48.2895	0.15	34581.9	69	-0.4
49.5107	0.15	34581.9	69	-0.35
50.8414	0.15	34581.9	69	-0.3
52.2801	0.15	34581.9	69	-0.25
53.8216	0.15	34581.9	69	-0.2
55.4569	0.15	34581.9	69	-0.15
57.173	0.15	34581.9	69	-0.1
58.9531	0.15	34581.9	69	-0.05
60.7774	0.15	34581.9	69	0
29.1132	0.2	274694	69	-3
29.1482	0.2	274694	69	-2.95
29.1844	0.2	274694	69	-2.9
29.2221	0.2	274694	69	-2.85
29.2612	0.2	274694	69	-2.8
29.3019	0.2	274694	69	-2.75
29.3442	0.2	274694	69	-2.7
29.3882	0.2	274694	69	-2.65
29.4341	0.2	274694	69	-2.6
29.4819	0.2	274694	69	-2.55
29.5319	0.2	274694	69	-2.5
29.5841	0.2	274694	69	-2.45
29.6386	0.2	274694	69	-2.4
29.6957	0.2	274694	69	-2.35
29.7556	0.2	274694	69	-2.3
29.8184	0.2	274694	69	-2.25
29.8843	0.2	274694	69	-2.2
29.9536	0.2	274694	69	-2.15
30.0266	0.2	274694	69	-2.1
30.1035	0.2	274694	69	-2.05
30.1848	0.2	274694	69	-2
30.2706	0.2	274694	69	-1.95
30.3616	0.2	274694	69	-1.9
30.458	0.2	274694	69	-1.85
30.5605	0.2	274694	69	-1.8
30.6696	0.2	274694	69	-1.75
30.7859	0.2	274694	69	-1.7
30.9102	0.2	274694	69	-1.65
31.0433	0.2	274694	69	-1.6
31.1861	0.2	274694	69	-1.55
31.3398	0.2	274694	69	-1.5
31.5055	0.2	274694	69	-1.45
31.6846	0.2	274694	69	-1.4
31.8789	0.2	274694	69	-1.35
32.09	0.2	274694	69	-1.3
32.3202	0.2	274694	69	-1.25
32.5719	0.2	274694	69	-1.2
32.848	0.2	274694	69	-1.15
33.1516	0.2	274694	69	-1.1
33.4867	0.2	274694	69	-1.05
33.8574	0.2	274694	69	-1
34.2687	0.2	274694	69	-0.95
34.7263	0.2	274694	69	-0.9
35.2365	0.2	274694	69	-0.85
35.8066	0.2	274694	69	-0.8
36.4446	0.2	274694	69	-0.75
37.1592	0.2	274694	69	-0.7
37.96	0.2	274694	69	-0.65
38.857	0.2	274694	69	-0.6
39.8606	0.2	274694	69	-0.55
40.981	0.2	274694	69	-0.5
42.2276	0.2	274694	69	-0.45
43.6088	0.2	274694	69	-0.4
45.1306	0.2	274694	69	-0.35
46.7962	0.2	274694	69	-0.3
48.6047	0.2	274694	69	-0.25
50.5508	0.2	274694	69	-0.2
52.624	0.2	274694	69	-0.15
54.8086	0.2	274694	69	-0.1
57.0839	0.2	274694	69	-0.05
59.4251	0.2	274694	69	0
23.4818	0.25	2.18197e+06	69	-3
23.5177	0.25	2.18197e+06	69	-2.95
23.555	0.25	2.18197e+06	69	-2.9
23.5937	0.25	2.18197e+06	69	-2.85
23.634	0.25	2.18197e+06	69	-2.8
23.6759	0.25	2.18197e+06	69	-2.75
23.7195	0.25	2.18197e+06	69	-2.7
23.7649	0.25	2.18197e+06	69	-2.65
23.8123	0.25	2.18197e+06	69	-2.6
23.8617	0.25	2.18197e+06	69	-2.55
23.9134	0.25	2.18197e+06	69	-2.5
23.9674	0.25	2.18197e+06	69	-2.45
24.0239	0.25	2.18197e+06	69	-2.4
24.0832	0.25	2.18197e+06	69	-2.35
24.1453	0.25	2.18197e+06	69	-2.3
24.2106	0.25	2.18197e+06	69	-2.25
24.2793	0.25	2.18197e+06	69	-2.2
24.3515	0.25	2.18197e+06	69	-2.15
24.4277	0.25	2.18197e+06	69	-2.1
24.5081	0.25	2.18197e+06	69	-2.05
24.5931	0.25	2.18197e+06	69	-2
24.6832	0.25	2.18197e+06	69	-1.95
24.7787	0.25	2.18197e+06	69	-1.9
24.8801	0.25	2.18197e+06	69	-1.85
24.9881	0.25	2.18197e+06	69	-1.8
25.1033	0.25	2.18197e+06	69	-1.75
25.2264	0.25	2.18197e+06	69	-1.7
25.3582	0.25	2.18197e+06	69	-1.65
25.4997	0.25	2.18197e+06	69	-1.6
25.6519	0.25	2.18197e+06	69	-1.55
25.8161	0.25	2.18197e+06	69	-1.5
25.9936	0.25	2.18197e+06	69	-1.45
26.1861	0.25	2.18197e+06	69	-1.4
26.3954	0.25	2.18197e+06	69	-1.35
26.6237	0.25	2.18197e+06	69	-1.3
26.8735	0.25	2.18197e+06	69	-1.25
27.1475	0.25	2.18197e+06	69	-1.2
27.4492	0.25	2.18197e+06	69	-1.15
27.7824	0.25	2.18197e+06	69	-1.1
28.1515	0.25	2.18197e+06	69	-1.05
28.5617	0.25	2.18197e+06	69	-1
29.0188	0.25	2.18197e+06	69	-0.95
29.5296	0.25	2.18197e+06	69	-0.9
30.1019	0.25	2.18197e+06	69	-0.85
30.7442	0.25	2.18197e+06	69	-0.8
31.4665	0.25	2.18197e+06	69	-0.75
32.2794	0.25	2.18197e+06	69	-0.7
33.1948	0.25	2.18197e+06	69	-0.65
34.2251	0.25	2.18197e+06	69	-0.6
35.3833	0.25	2.18197e+06	69	-0.55
36.6823	0.25	2.18197e+06	69	-0.5
38.1345	0.25	2.18197e+06	69	-0.45
39.7509	0.25	2.18197e+06	69	-0.4
41.5398	0.25	2.18197e+06	69	-0.35
43.5064	0.25	2.18197e+06	69	-0.3
45.651	0.25	2.18197e+06	69	-0.25
47.9685	0.25	2.18197e+06	69	-0.2
50.4478	0.25	2.18197e+06	69	-0.15
53.0709	0.25	2.18197e+06	69	-0.1
55.8138	0.25	2.18197e+06	69	-0.05
58.6473	0.25	2.18197e+06	69	0
18.9459	0.3	1.7332e+07	69	-3
18.9814	0.3	1.7332e+07	69	-2.95
19.0182	0.3	1.7332e+07	69	-2.9
19.0564	0.3	1.7332e+07	69	-2.85
19.0962	0.3	1.7332e+07	69	-2.8
19.1377	0.3	1.7332e+07	69	-2.75
19.1809	0.3	1.7332e+07	69	-2.7
19.2259	0.3	1.7332e+07	69	-2.65
19.2729	0.3	1.7332e+07	69	-2.6
19.322	0.3	1.7332e+07	69	-2.55
19.3733	0.3	1.7332e+07	69	-2.5
19.4271	0.3	1.7332e+07	69	-2.45
19.4834	0.3	1.7332e+07	69	-2.4
19.5425	0.3	1.7332e+07	69	-2.35
19.6045	0.3	1.7332e+07	69	-2.3
19.6697	0.3	1.7332e+07	69	-2.25
19.7384	0.3	1.7332e+07	69	-2.2
19.8108	0.3	1.7332e+07	69	-2.15
19.8873	0.3	1.7332e+07	69	-2.1
19.9681	0.3	1.7332e+07	69	-2.05
20.0537	0.3	1.7332e+07	69	-2
20.1444	0.3	1.7332e+07	69	-1.95
20.2409	0.3	1.7332e+07	69	-1.9
20.3435	0.3	1.7332e+07	69	-1.85
20.453	0.3	1.7332e+07	69	-1.8
20.57	0.3	1.7332e+07	69	-1.75
20.6953	0.3	1.7332e+07	69	-1.7
20.8298	0.3	1.7332e+07	69	-1.65
20.9746	0.3	1.7332e+07	69	-1.6
21.1307	0.3	1.7332e+07	69	-1.55
21.2995	0.3	1.7332e+07	69	-1.5
21.4826	0.3	1.7332e+07	69	-1.45
21.6818	0.3	1.7332e+07	69	-1.4
21.8991	0.3	1.7332e+07	69	-1.35
22.1369	0.3	1.7332e+07	69	-1.3
22.3981	0.3	1.7332e+07	69	-1.25
22.6857	0.3	1.7332e+07	69	-1.2
23.0036	0.3	1.7332e+07	69	-1.15
23.3561	0.3	1.7332e+07	69	-1.1
23.7483	0.3	1.7332e+07	69	-1.05
24.1861	0.3	1.7332e+07	69	-1
24.6763	0.3	1.7332e+07	69	-0.95
25.2266	0.3	1.7332e+07	69	-0.9
25.846	0.3	1.7332e+07	69	-0.85
26.5448	0.3	1.7332e+07	69	-0.8
27.3343	0.3	1.7332e+07	69	-0.75
28.2274	0.3	1.7332e+07	69	-0.7
29.2378	0.3	1.7332e+07	69	-0.65
30.3808	0.3	1.7332e+07	69	-0.6
31.6718	0.3	1.7332e+07	69	-0.55
33.1267	0.3	1.7332e+07	69	-0.5
34.7609	0.3	1.7332e+07	69	-0.45
36.5881	0.3	1.7332e+07	69	-0.4
38.6195	0.3	1.7332e+07	69	-0.35
40.8624	0.3	1.7332e+07	69	-0.3
43.319	0.3	1.7332e+07	69	-0.25
45.9848	0.3	1.7332e+07	69	-0.2
48.8483	0.3	1.7332e+07	69	-0.15
51.89	0.3	1.7332e+07	69	-0.1
55.0833	0.3	1.7332e+07	69	-0.05
58.3948	0.3	1.7332e+07	69	0
15.2914	0.35	1.37673e+08	69	-3
15.3254	0.35	1.37673e+08	69	-2.95
15.3608	0.35	1.37673e+08	69	-2.9
15.3976	0.35	1.37673e+08	69	-2.85
15.4359	0.35	1.37673e+08	69	-2.8
15.4758	0.35	1.37673e+08	69	-2.75
15.5174	0.35	1.37673e+08	69	-2.7
15.5608	0.35	1.37673e+08	69	-2.65
15.6062	0.35	1.37673e+08	69	-2.6
15.6536	0.35	1.37673e+08	69	-2.55
15.7033	0.35	1.37673e+08	69	-2.5
15.7553	0.35	1.37673e+08	69	-2.45
15.8099	0.35	1.37673e+08	69	-2.4
15.8672	0.35	1.37673e+08	69	-2.35
15.9275	0.35	1.37673e+08	69	-2.3
15.991	0.35	1.37673e+08	69	-2.25
16.0579	0.35	1.37673e+08	69	-2.2
16.1285	0.35	1.37673e+08	69	-2.15
16.2032	0.35	1.37673e+08	69	-2.1
16.2823	0.35	1.37673e+08	69	-2.05
16.3662	0.35	1.37673e+08	69	-2
16.4553	0.35	1.37673e+08	69	-1.95
16.5502	0.35	1.37673e+08	69	-1.9
16.6514	0.35	1.37673e+08	69	-1.85
16.7595	0.35	1.37673e+08	69	-1.8
16.8753	0.35	1.37673e+08	69	-1.75
16.9996	0.35	1.37673e+08	69	-1.7
17.1334	0.35	1.37673e+08	69	-1.65
17.2777	0.35	1.37673e+08	69	-1.6
17.4339	0.35	1.37673e+08	69	-1.55
17.6032	0.35	1.37673e+08	69	-1.5
17.7874	0.35	1.37673e+08	69	-1.45
17.9885	0.35	1.37673e+08	69	-1.4
18.2086	0.35	1.37673e+08	69	-1.35
18.4503	0.35	1.37673e+08	69	-1.3
18.7168	0.35	1.37673e+08	69	-1.25
19.0115	0.35	1.37673e+08	69	-1.2
19.3386	0.35	1.37673e+08	69	-1.15
19.703	0.35	1.37673e+08	69	-1.1
20.1102	0.35	1.37673e+08	69	-1.05
20.5668	0.35	1.37673e+08	69	-1
21.0805	0.35	1.37673e+08	69	-0.95
21.66	0.35	1.37673e+08	69	-0.9
22.3157	0.35	1.37673e+08	69	-0.85
23.0589	0.35	1.37673e+08	69	-0.8
23.903	0.35	1.37673e+08	69	-0.75
24.8625	0.35	1.37673e+08	69	-0.7
25.9537	0.35	1.37673e+08	69	-0.65
27.194	0.35	1.37673e+08	69	-0.6
28.6018	0.35	1.37673e+08	69	-0.55
30.1961	0.35	1.37673e+08	69	-0.5
31.9951	0.35	1.37673e+08	69	-0.45
34.0159	0.35	1.37673e+08	69	-0.4
36.2726	0.35	1.37673e+08	69	-0.35
38.7751	0.35	1.37673e+08	69	-0.3
41.5275	0.35	1.37673e+08	69	-0.25
44.5268	0.35	1.37673e+08	69	-0.2
47.7614	0.35	1.37673e+08	69	-0.15
51.2109	0.35	1.37673e+08	69	-0.1
54.8461	0.35	1.37673e+08	69	-0.05
58.63	0.35	1.37673e+08	69	0
12.3462	0.4	1.09358e+09	69	-3
12.3782	0.4	1.09358e+09	69	-2.95
12.4115	0.4	1.09358e+09	69	-2.9
12.4462	0.4	1.09358e+09	69	-2.85
12.4823	0.4	1.09358e+09	69	-2.8
12.5199	0.4	1.09358e+09	69	-2.75
12.5593	0.4	1.09358e+09	69	-2.7
12.6003	0.4	1.09358e+09	69	-2.65
12.6433	0.4	1.09358e+09	69	-2.6
12.6882	0.4	1.09358e+09	69	-2.55
12.7353	0.4	1.09358e+09	69	-2.5
12.7848	0.4	1.09358e+09	69	-2.45
12.8366	0.4	1.09358e+09	69	-2.4
12.8912	0.4	1.09358e+09	69	-2.35
12.9487	0.4	1.09358e+09	69	-2.3
13.0092	0.4	1.09358e+09	69	-2.25
13.0732	0.4	1.09358e+09	69	-2.2
13.1408	0.4	1.09358e+09	69	-2.15
13.2124	0.4	1.09358e+09	69	-2.1
13.2883	0.4	1.09358e+09	69	-2.05
13.369	0.4	1.09358e+09	69	-2
13.4549	0.4	1.09358e+09	69	-1.95
13.5465	0.4	1.09358e+09	69	-1.9
13.6444	0.4	1.09358e+09	69	-1.85
13.7492	0.4	1.09358e+09	69	-1.8
13.8618	0.4	1.09358e+09	69	-1.75
13.9829	0.4	1.09358e+09	69	-1.7
14.1136	0.4	1.09358e+09	69	-1.65
14.255	0.4	1.09358e+09	69	-1.6
14.4084	0.4	1.09358e+09	69	-1.55
14.5753	0.4	1.09358e+09	69	-1.5
14.7575	0.4	1.09358e+09	69	-1.45
14.957	0.4	1.09358e+09	69	-1.4
15.1762	0.4	1.09358e+09	69	-1.35
15.4179	0.4	1.09358e+09	69	-1.3
15.6855	0.4	1.09358e+09	69	-1.25
15.9826	0.4	1.09358e+09	69	-1.2
16.3139	0.4	1.09358e+09	69	-1.15
16.6845	0.4	1.09358e+09	69	-1.1
17.1008	0.4	1.09358e+09	69	-1.05
17.5698	0.4	1.09358e+09	69	-1
18.1001	0.4	1.09358e+09	69	-0.95
18.7014	0.4	1.09358e+09	69	-0.9
19.3852	0.4	1.09358e+09	69	-0.85
20.1643	0.4	1.09358e+09	69	-0.8
21.0537	0.4	1.09358e+09	69	-0.75
22.0698	0.4	1.09358e+09	69	-0.7
23.2313	0.4	1.09358e+09	69	-0.65
24.5581	0.4	1.09358e+09	69	-0.6
26.0715	0.4	1.09358e+09	69	-0.55
27.7935	0.4	1.09358e+09	69	-0.5
29.7458	0.4	1.09358e+09	69	-0.45
31.9487	0.4	1.09358e+09	69	-0.4
34.4197	0.4	1.09358e+09	69	-0.35
37.1715	0.4	1.09358e+09	69	-0.3
40.2108	0.4	1.09358e+09	69	-0.25
43.5361	0.4	1.09358e+09	69	-0.2
47.1363	0.4	1.09358e+09	69	-0.15
50.9903	0.4	1.09358e+09	69	-0.1
55.067	0.4	1.09358e+09	69	-0.05
59.326	0.4	1.09358e+09	69	0
9.97191	0.45	8.68659e+09	69	-3
10.0016	0.45	8.68659e+09	69	-2.95
10.0325	0.45	8.68659e+09	69	-2.9
10.0646	0.45	8.68659e+09	69	-2.85
10.0982	0.45	8.68659e+09	69	-2.8
10.1332	0.45	8.68659e+09	69	-2.75
10.1698	0.45	8.68659e+09	69	-2.7
10.2081	0.45	8.68659e+09	69	-2.65
10.2482	0.45	8.68659e+09	69	-2.6
10.2901	0.45	8.68659e+09	69	-2.55
10.3342	0.45	8.68659e+09	69	-2.5
10.3804	0.45	8.68659e+09	69	-2.45
10.429	0.45	8.68659e+09	69	-2.4
10.4802	0.45	8.68659e+09	69	-2.35
10.5342	0.45	8.68659e+09	69	-2.3
10.5912	0.45	8.68659e+09	69	-2.25
10.6514	0.45	8.68659e+09	69	-2.2
10.7152	0.45	8.68659e+09	69	-2.15
10.7829	0.45	8.68659e+09	69	-2.1
10.8548	0.45	8.68659e+09	69	-2.05
10.9313	0.45	8.68659e+09	69	-2
11.0129	0.45	8.68659e+09	69	-1.95
11.1002	0.45	8.68659e+09	69	-1.9
11.1936	0.45	8.68659e+09	69	-1.85
11.294	0.45	8.68659e+09	69	-1.8
11.4019	0.45	8.68659e+09	69	-1.75
11.5184	0.45	8.68659e+09	69	-1.7
11.6444	0.45	8.68659e+09	69	-1.65
11.7812	0.45	8.68659e+09	69	-1.6
11.93	0.45	8.68659e+09	69	-1.55
12.0925	0.45	8.68659e+09	69	-1.5
12.2705	0.45	8.68659e+09	69	-1.45
12.4661	0.45	8.68659e+09	69	-1.4
12.6819	0.45	8.68659e+09	69	-1.35
12.9209	0.45	8.68659e+09	69	-1.3
13.1864	0.45	8.68659e+09	69	-1.25
13.4828	0.45	8.68659e+09	69	-1.2
13.8146	0.45	8.68659e+09	69	-1.15
14.1878	0.45	8.68659e+09	69	-1.1
14.6089	0.45	8.68659e+09	69	-1.05
15.0858	0.45	8.68659e+09	69	-1
15.6278	0.45	8.68659e+09	69	-0.95
16.2456	0.45	8.68659e+09	69	-0.9
16.9517	0.45	8.68659e+09	69	-0.85
17.7606	0.45	8.68659e+09	69	-0.8
18.6888	0.45	8.68659e+09	69	-0.75
19.7548	0.45	8.68659e+09	69	-0.7
20.9795	0.45	8.68659e+09	69	-0.65
22.3855	0.45	8.68659e+09	69	-0.6
23.9971	0.45	8.68659e+09	69	-0.55
25.8396	0.45	8.68659e+09	69	-0.5
27.9381	0.45	8.68659e+09	69	-0.45
30.3167	0.45	8.68659e+09	69	-0.4
32.9962	0.45	8.68659e+09	69	-0.35
35.993	0.45	8.68659e+09	69	-0.3
39.3161	0.45	8.68659e+09	69	-0.25
42.9662	0.45	8.68659e+09	69	-0.2
46.9333	0.45	8.68659e+09	69	-0.15
51.1957	0.45	8.68659e+09	69	-0.1
55.7207	0.45	8.68659e+09	69	-0.05
60.4645	0.45	8.68659e+09	69	0
8.05729	0.5	6.9e+10	69	-3
8.08447	0.5	6.9e+10	69	-2.95
8.11279	0.5	6.9e+10	69	-2.9
8.14233	0.5	6.9e+10	69	-2.85
8.17316	0.5	6.9e+10	69	-2.8
8.20537	0.5	6.9e+10	69	-2.75
8.23905	0.5	6.9e+10	69	-2.7
8.2743	0.5	6.9e+10	69	-2.65
8.31124	0.5	6.9e+10	69	-2.6
8.34999	0.5	6.9e+10	69	-2.55
8.39069	0.5	6.9e+10	69	-2.5
8.43349	0.5	6.9e+10	69	-2.45
8.47854	0.5	6.9e+10	69	-2.4
8.52604	0.5	6.9e+10	69	-2.35
8.57619	0.5	6.9e+10	69	-2.3
8.62921	0.5	6.9e+10	69	-2.25
8.68535	0.5	6.9e+10	69	-2.2
8.7449	0.5	6.9e+10	69	-2.15
8.80818	0.5	6.9e+10	69	-2.1
8.87554	0.5	6.9e+10	69	-2.05
8.94738	0.5	6.9e+10	69	-2
9.02417	0.5	6.9e+10	69	-1.95
9.10642	0.5	6.9e+10	69	-1.9
9.19472	0.5	6.9e+10	69	-1.85
9.28975	0.5	6.9e+10	69	-1.8
9.3923	0.5	6.9e+10	69	-1.75
9.50325	0.5	6.9e+10	69	-1.7
9.62365	0.5	6.9e+10	69	-1.65
9.7547	0.5	6.9e+10	69	-1.6
9.8978	0.5	6.9e+10	69	-1.55
10.0546	0.5	6.9e+10	69	-1.5
10.227	0.5	6.9e+10	69	-1.45
10.4172	0.5	6.9e+10	69	-1.4
10.628	0.5	6.9e+10	69	-1.35
10.8623	0.5	6.9e+10	69	-1.3
11.1239	0.5	6.9e+10	69	-1.25
11.4172	0.5	6.9e+10	69	-1.2
11.7473	0.5	6.9e+10	69	-1.15
12.1203	0.5	6.9e+10	69	-1.1
12.5434	0.5	6.9e+10	69	-1.05
13.0252	0.5	6.9e+10	69	-1
13.5755	0.5	6.9e+10	69	-0.95
14.2062	0.5	6.9e+10	69	-0.9
14.931	0.5	6.9e+10	69	-0.85
15.7657	0.5	6.9e+10	69	-0.8
16.7285	0.5	6.9e+10	69	-0.75
17.84	0.5	6.9e+10	69	-0.7
19.1235	0.5	6.9e+10	69	-0.65
20.6044	0.5	6.9e+10	69	-0.6
22.3101	0.5	6.9e+10	69	-0.55
24.2693	0.5	6.9e+10	69	-0.5
26.511	0.5	6.9e+10	69	-0.45
29.0629	0.5	6.9e+10	69	-0.4
31.95	0.5	6.9e+10	69	-0.35
35.1921	0.5	6.9e+10	69	-0.3
38.8016	0.5	6.9e+10	69	-0.25
42.7812	0.5	6.9e+10	69	-0.2
47.1223	0.5	6.9e+10	69	-0.15
51.8034	0.5	6.9e+10	69	-0.1
56.7901	0.5	6.9e+10	69	-0.05
62.0356	0.5	6.9e+10	69	0
6.51286	0.55	5.48086e+11	69	-3
6.53754	0.55	5.48086e+11	69	-2.95
6.56328	0.55	5.48086e+11	69	-2.9
6.59014	0.55	5.48086e+11	69	-2.85
6.6182	0.55	5.48086e+11	69	-2.8
6.64754	0.55	5.48086e+11	69	-2.75
6.67826	0.55	5.48086e+11	69	-2.7
6.71045	0.55	5.48086e+11	69	-2.65
6.74421	0.55	5.48086e+11	69	-2.6
6.77967	0.55	5.48086e+11	69	-2.55
6.81695	0.55	5.48086e+11	69	-2.5
6.85621	0.55	5.48086e+11	69	-2.45
6.8976	0.55	5.48086e+11	69	-2.4
6.94129	0.55	5.48086e+11	69	-2.35
6.98748	0.55	5.48086e+11	69	-2.3
7.0364	0.55	5.48086e+11	69	-2.25
7.08829	0.55	5.48086e+11	69	-2.2
7.14342	0.55	5.48086e+11	69	-2.15
7.20211	0.55	5.48086e+11	69	-2.1
7.26471	0.55	5.48086e+11	69	-2.05
7.33162	0.55	5.48086e+11	69	-2
7.40329	0.55	5.48086e+11	69	-1.95
7.48023	0.55	5.48086e+11	69	-1.9
7.56305	0.55	5.48086e+11	69	-1.85
7.65241	0.55	5.48086e+11	69	-1.8
7.74911	0.55	5.48086e+11	69	-1.75
7.85405	0.55	5.48086e+11	69	-1.7
7.96829	0.55	5.48086e+11	69	-1.65
8.09305	0.55	5.48086e+11	69	-1.6
8.22977	0.55	5.48086e+11	69	-1.55
8.38014	0.55	5.48086e+11	69	-1.5
8.54612	0.55	5.48086e+11	69	-1.45
8.73005	0.55	5.48086e+11	69	-1.4
8.9347	0.55	5.48086e+11	69	-1.35
9.16332	0.55	5.48086e+11	69	-1.3
9.41978	0.55	5.48086e+11	69	-1.25
9.70869	0.55	5.48086e+11	69	-1.2
10.0355	0.55	5.48086e+11	69	-1.15
10.4068	0.55	5.48086e+11	69	-1.1
10.8301	0.55	5.48086e+11	69	-1.05
11.3147	0.55	5.48086e+11	69	-1
11.8714	0.55	5.48086e+11	69	-0.95
12.5128	0.55	5.48086e+11	69	-0.9
13.2539	0.55	5.48086e+11	69	-0.85
14.1119	0.55	5.48086e+11	69	-0.8
15.107	0.55	5.48086e+11	69	-0.75
16.2618	0.55	5.48086e+11	69	-0.7
17.6019	0.55	5.48086e+11	69	-0.65
19.1559	0.55	5.48086e+11	69	-0.6
20.9543	0.55	5.48086e+11	69	-0.55
23.0296	0.55	5.48086e+11	69	-0.5
25.4146	0.55	5.48086e+11	69	-0.45
28.1415	0.55	5.48086e+11	69	-0.4
31.2391	0.55	5.48086e+11	69	-0.35
34.7315	0.55	5.48086e+11	69	-0.3
38.6344	0.55	5.48086e+11	69	-0.25
42.9535	0.55	5.48086e+11	69	-0.2
47.6817	0.55	5.48086e+11	69	-0.15
52.7976	0.55	5.48086e+11	69	-0.1
58.2656	0.55	5.48086e+11	69	-0.05
64.0361	0.55	5.48086e+11	69	0
5.26666	0.6	4.35361e+12	69	-3
5.28889	0.6	4.35361e+12	69	-2.95
5.3121	0.6	4.35361e+12	69	-2.9
5.33635	0.6	4.35361e+12	69	-2.85
5.3617	0.6	4.35361e+12	69	-2.8
5.38825	0.6	4.35361e+12	69	-2.75
5.41606	0.6	4.35361e+12	69	-2.7
5.44523	0.6	4.35361e+12	69	-2.65
5.47587	0.6	4.35361e+12	69	-2.6
5.50809	0.6	4.35361e+12	69	-2.55
5.54201	0.6	4.35361e+12	69	-2.5
5.57777	0.6	4.35361e+12	69	-2.45
5.61552	0.6	4.35361e+12	69	-2.4
5.65544	0.6	4.35361e+12	69	-2.35
5.69771	0.6	4.35361e+12	69	-2.3
5.74255	0.6	4.35361e+12	69	-2.25
5.79019	0.6	4.35361e+12	69	-2.2
5.8409	0.6	4.35361e+12	69	-2.15
5.895	0.6	4.35361e+12	69	-2.1
5.95281	0.6	4.35361e+12	69	-2.05
6.01474	0.6	4.35361e+12	69	-2
6.08124	0.6	4.35361e+12	69	-1.95
6.15281	0.6	4.35361e+12	69	-1.9
6.23004	0.6	4.35361e+12	69	-1.85
6.31362	0.6	4.35361e+12	69	-1.8
6.40433	0.6	4.35361e+12	69	-1.75
6.50308	0.6	4.35361e+12	69	-1.7
6.61095	0.6	4.35361e+12	69	-1.65
6.72917	0.6	4.35361e+12	69	-1.6
6.85922	0.6	4.35361e+12	69	-1.55
7.00282	0.6	4.35361e+12	69	-1.5
7.162	0.6	4.35361e+12	69	-1.45
7.33918	0.6	4.35361e+12	69	-1.4
7.53721	0.6	4.35361e+12	69	-1.35
7.75952	0.6	4.35361e+12	69	-1.3
8.01015	0.6	4.35361e+12	69	-1.25
8.29395	0.6	4.35361e+12	69	-1.2
8.61669	0.6	4.35361e+12	69	-1.15
8.98527	0.6	4.35361e+12	69	-1.1
9.40789	0.6	4.35361e+12	69	-1.05
9.89435	0.6	4.35361e+12	69	-1
10.4562	0.6	4.35361e+12	69	-0.95
11.1073	0.6	4.35361e+12	69	-0.9
11.8636	0.6	4.35361e+12	69	-0.85
12.7441	0.6	4.35361e+12	69	-0.8
13.7705	0.6	4.35361e+12	69	-0.75
14.9679	0.6	4.35361e+12	69	-0.7
16.3645	0.6	4.35361e+12	69	-0.65
17.9918	0.6	4.35361e+12	69	-0.6
19.8839	0.6	4.35361e+12	69	-0.55
22.0772	0.6	4.35361e+12	69	-0.5
24.6088	0.6	4.35361e+12	69	-0.45
27.5153	0.6	4.35361e+12	69	-0.4
30.8303	0.6	4.35361e+12	69	-0.35
34.5819	0.6	4.35361e+12	69	-0.3
38.7901	0.6	4.35361e+12	69	-0.25
43.4634	0.6	4.35361e+12	69	-0.2
48.5968	0.6	4.35361e+12	69	-0.15
54.1695	0.6	4.35361e+12	69	-0.1
60.1446	0.6	4.35361e+12	69	-0.05
66.4698	0.6	4.35361e+12	69	0
4.26074	0.65	34581919120282	69	-3
4.28066	0.65	34581919120282	69	-2.95
4.30146	0.65	34581919120282	69	-2.9
4.32322	0.65	34581919120282	69	-2.85
4.34599	0.65	34581919120282	69	-2.8
4.36986	0.65	34581919120282	69	-2.75
4.39489	0.65	34581919120282	69	-2.7
4.42119	0.65	34581919120282	69	-2.65
4.44883	0.65	34581919120282	69	-2.6
4.47794	0.65	34581919120282	69	-2.55
4.50862	0.65	34581919120282	69	-2.5
4.54102	0.65	34581919120282	69	-2.45
4.57527	0.65	34581919120282	69	-2.4
4.61154	0.65	34581919120282	69	-2.35
4.65001	0.65	34581919120282	69	-2.3
4.69089	0.65	34581919120282	69	-2.25
4.73441	0.65	34581919120282	69	-2.2
4.78083	0.65	34581919120282	69	-2.15
4.83045	0.65	34581919120282	69	-2.1
4.88359	0.65	34581919120282	69	-2.05
4.94065	0.65	34581919120282	69	-2
5.00207	0.65	34581919120282	69	-1.95
5.06836	0.65	34581919120282	69	-1.9
5.14009	0.65	34581919120282	69	-1.85
5.21795	0.65	34581919120282	69	-1.8
5.30272	0.65	34581919120282	69	-1.75
5.39532	0.65	34581919120282	69	-1.7
5.49684	0.65	34581919120282	69	-1.65
5.60852	0.65	34581919120282	69	-1.6
5.73187	0.65	34581919120282	69	-1.55
5.86865	0.65	34581919120282	69	-1.5
6.02094	0.65	34581919120282	69	-1.45
6.19125	0.65	34581919120282	69	-1.4
6.38253	0.65	34581919120282	69	-1.35
6.59834	0.65	34581919120282	69	-1.3
6.84292	0.65	34581919120282	69	-1.25
7.12135	0.65	34581919120282	69	-1.2
7.43972	0.65	34581919120282	69	-1.15
7.80532	0.65	34581919120282	69	-1.1
8.22691	0.65	34581919120282	69	-1.05
8.7149	0.65	34581919120282	69	-1
9.28175	0.65	34581919120282	69	-0.95
9.9422	0.65	34581919120282	69	-0.9
10.7137	0.65	34581919120282	69	-0.85
11.6167	0.65	34581919120282	69	-0.8
12.6749	0.65	34581919120282	69	-0.75
13.9156	0.65	34581919120282	69	-0.7
15.37	0.65	34581919120282	69	-0.65
17.0727	0.65	34581919120282	69	-0.6
19.0616	0.65	34581919120282	69	-0.55
21.3772	0.65	34581919120282	69	-0.5
24.0613	0.65	34581919120282	69	-0.45
27.1552	0.65	34581919120282	69	-0.4
30.6975	0.65	34581919120282	69	-0.35
34.7212	0.65	34581919120282	69	-0.3
39.2505	0.65	34581919120282	69	-0.25
44.2976	0.65	34581919120282	69	-0.2
49.8595	0.65	34581919120282	69	-0.15
55.9164	0.65	34581919120282	69	-0.1
62.4304	0.65	34581919120282	69	-0.05
69.3464	0.65	34581919120282	69	0
3.44851	0.7	274693947681915	69	-3
3.46625	0.7	274693947681915	69	-2.95
3.48481	0.7	274693947681915	69	-2.9
3.50424	0.7	274693947681915	69	-2.85
3.5246	0.7	274693947681915	69	-2.8
3.54595	0.7	274693947681915	69	-2.75
3.56838	0.7	274693947681915	69	-2.7
3.59196	0.7	274693947681915	69	-2.65
3.61679	0.7	274693947681915	69	-2.6
3.64296	0.7	274693947681915	69	-2.55
3.67059	0.7	274693947681915	69	-2.5
3.69981	0.7	274693947681915	69	-2.45
3.73075	0.7	274693947681915	69	-2.4
3.76357	0.7	274693947681915	69	-2.35
3.79844	0.7	274693947681915	69	-2.3
3.83556	0.7	274693947681915	69	-2.25
3.87516	0.7	274693947681915	69	-2.2
3.91748	0.7	274693947681915	69	-2.15
3.96282	0.7	274693947681915	69	-2.1
4.0115	0.7	274693947681915	69	-2.05
4.0639	0.7	274693947681915	69	-2
4.12045	0.7	274693947681915	69	-1.95
4.18165	0.7	274693947681915	69	-1.9
4.24808	0.7	274693947681915	69	-1.85
4.32041	0.7	274693947681915	69	-1.8
4.39944	0.7	274693947681915	69	-1.75
4.48608	0.7	274693947681915	69	-1.7
4.58141	0.7	274693947681915	69	-1.65
4.68673	0.7	274693947681915	69	-1.6
4.80354	0.7	274693947681915	69	-1.55
4.93365	0.7	274693947681915	69	-1.5
5.0792	0.7	274693947681915	69	-1.45
5.24277	0.7	274693947681915	69	-1.4
5.42742	0.7	274693947681915	69	-1.35
5.63684	0.7	274693947681915	69	-1.3
5.87546	0.7	274693947681915	69	-1.25
6.14862	0.7	274693947681915	69	-1.2
6.46273	0.7	274693947681915	69	-1.15
6.82551	0.7	274693947681915	69	-1.1
7.24622	0.7	274693947681915	69	-1.05
7.736	0.7	274693947681915	69	-1
8.30814	0.7	274693947681915	69	-0.95
8.97851	0.7	274693947681915	69	-0.9
9.76588	0.7	274693947681915	69	-0.85
10.6924	0.7	274693947681915	69	-0.8
11.7838	0.7	274693947681915	69	-0.75
13.07	0.7	274693947681915	69	-0.7
14.5849	0.7	274693947681915	69	-0.65
16.3667	0.7	274693947681915	69	-0.6
18.4572	0.7	274693947681915	69	-0.55
20.9015	0.7	274693947681915	69	-0.5
23.7463	0.7	274693947681915	69	-0.45
27.0382	0.7	274693947681915	69	-0.4
30.8212	0.7	274693947681915	69	-0.35
35.1334	0.7	274693947681915	69	-0.3
40.0038	0.7	274693947681915	69	-0.25
45.4485	0.7	274693947681915	69	-0.2
51.4674	0.7	274693947681915	69	-0.15
58.0414	0.7	274693947681915	69	-0.1
65.1321	0.7	274693947681915	69	-0.05
72.6815	0.7	274693947681915	69	0
2.79242	0.75	2181971585516174	69	-3
2.80817	0.75	2181971585516174	69	-2.95
2.82466	0.75	2181971585516174	69	-2.9
2.84193	0.75	2181971585516174	69	-2.85
2.86005	0.75	2181971585516174	69	-2.8
2.87909	0.75	2181971585516174	69	-2.75
2.8991	0.75	2181971585516174	69	-2.7
2.92017	0.75	2181971585516174	69	-2.65
2.94238	0.75	2181971585516174	69	-2.6
2.96584	0.75	2181971585516174	69	-2.55
2.99063	0.75	2181971585516174	69	-2.5
3.01689	0.75	2181971585516174	69	-2.45
3.04474	0.75	2181971585516174	69	-2.4
3.07434	0.75	2181971585516174	69	-2.35
3.10584	0.75	2181971585516174	69	-2.3
3.13945	0.75	2181971585516174	69	-2.25
3.17536	0.75	2181971585516174	69	-2.2
3.21384	0.75	2181971585516174	69	-2.15
3.25516	0.75	2181971585516174	69	-2.1
3.29963	0.75	2181971585516174	69	-2.05
3.34763	0.75	2181971585516174	69	-2
3.39957	0.75	2181971585516174	69	-1.95
3.45596	0.75	2181971585516174	69	-1.9
3.51737	0.75	2181971585516174	69	-1.85
3.58446	0.75	2181971585516174	69	-1.8
3.65802	0.75	2181971585516174	69	-1.75
3.73898	0.75	2181971585516174	69	-1.7
3.82843	0.75	2181971585516174	69	-1.65
3.92767	0.75	2181971585516174	69	-1.6
4.03824	0.75	2181971585516174	69	-1.55
4.16197	0.75	2181971585516174	69	-1.5
4.30108	0.75	2181971585516174	69	-1.45
4.45821	0.75	2181971585516174	69	-1.4
4.63654	0.75	2181971585516174	69	-1.35
4.8399	0.75	2181971585516174	69	-1.3
5.07292	0.75	2181971585516174	69	-1.25
5.34119	0.75	2181971585516174	69	-1.2
5.65146	0.75	2181971585516174	69	-1.15
6.01188	0.75	2181971585516174	69	-1.1
6.43229	0.75	2181971585516174	69	-1.05
6.92454	0.75	2181971585516174	69	-1
7.50284	0.75	2181971585516174	69	-0.95
8.18421	0.75	2181971585516174	69	-0.9
8.98885	0.75	2181971585516174	69	-0.85
9.94068	0.75	2181971585516174	69	-0.8
11.0677	0.75	2181971585516174	69	-0.75
12.4023	0.75	2181971585516174	69	-0.7
13.9817	0.75	2181971585516174	69	-0.65
15.8477	0.75	2181971585516174	69	-0.6
18.0465	0.75	2181971585516174	69	-0.55
20.628	0.75	2181971585516174	69	-0.5
23.6441	0.75	2181971585516174	69	-0.45
27.1471	0.75	2181971585516174	69	-0.4
31.187	0.75	2181971585516174	69	-0.35
35.8077	0.75	2181971585516174	69	-0.3
41.0432	0.75	2181971585516174	69	-0.25
46.9142	0.75	2181971585516174	69	-0.2
53.4234	0.75	2181971585516174	69	-0.15
60.5533	0.75	2181971585516174	69	-0.1
68.2646	0.75	2181971585516174	69	-0.05
76.4965	0.75	2181971585516174	69	0
2.26227	0.8	17332016377416018	69	-3
2.2762	0.8	17332016377416018	69	-2.95
2.29079	0.8	17332016377416018	69	-2.9
2.3061	0.8	17332016377416018	69	-2.85
2.32218	0.8	17332016377416018	69	-2.8
2.33909	0.8	17332016377416018	69	-2.75
2.35689	0.8	17332016377416018	69	-2.7
2.37566	0.8	17332016377416018	69	-2.65
2.39548	0.8	17332016377416018	69	-2.6
2.41643	0.8	17332016377416018	69	-2.55
2.43861	0.8	17332016377416018	69	-2.5
2.46214	0.8	17332016377416018	69	-2.45
2.48715	0.8	17332016377416018	69	-2.4
2.51377	0.8	17332016377416018	69	-2.35
2.54216	0.8	17332016377416018	69	-2.3
2.57251	0.8	17332016377416018	69	-2.25
2.60502	0.8	17332016377416018	69	-2.2
2.63993	0.8	17332016377416018	69	-2.15
2.6775	0.8	17332016377416018	69	-2.1
2.71806	0.8	17332016377416018	69	-2.05
2.76196	0.8	17332016377416018	69	-2
2.80961	0.8	17332016377416018	69	-1.95
2.8615	0.8	17332016377416018	69	-1.9
2.91821	0.8	17332016377416018	69	-1.85
2.98039	0.8	17332016377416018	69	-1.8
3.04883	0.8	17332016377416018	69	-1.75
3.12446	0.8	17332016377416018	69	-1.7
3.20838	0.8	17332016377416018	69	-1.65
3.30191	0.8	17332016377416018	69	-1.6
3.40661	0.8	17332016377416018	69	-1.55
3.52437	0.8	17332016377416018	69	-1.5
3.65744	0.8	17332016377416018	69	-1.45
3.80856	0.8	17332016377416018	69	-1.4
3.98102	0.8	17332016377416018	69	-1.35
4.1788	0.8	17332016377416018	69	-1.3
4.40674	0.8	17332016377416018	69	-1.25
4.6707	0.8	17332016377416018	69	-1.2
4.97778	0.8	17332016377416018	69	-1.15
5.33659	0.8	17332016377416018	69	-1.1
5.75758	0.8	17332016377416018	69	-1.05
6.25335	0.8	17332016377416018	69	-1
6.83909	0.8	17332016377416018	69	-0.95
7.53303	0.8	17332016377416018	69	-0.9
8.35692	0.8	17332016377416018	69	-0.85
9.33658	0.8	17332016377416018	69	-0.8
10.5023	0.8	17332016377416018	69	-0.75
11.8894	0.8	17332016377416018	69	-0.7
13.5384	0.8	17332016377416018	69	-0.65
15.4951	0.8	17332016377416018	69	-0.6
17.8103	0.8	17332016377416018	69	-0.55
20.5391	0.8	17332016377416018	69	-0.5
23.7393	0.8	17332016377416018	69	-0.45
27.4694	0.8	17332016377416018	69	-0.4
31.7856	0.8	17332016377416018	69	-0.35
36.738	0.8	17332016377416018	69	-0.3
42.3668	0.8	17332016377416018	69	-0.25
48.6971	0.8	17332016377416018	69	-0.2
55.7353	0.8	17332016377416018	69	-0.15
63.4655	0.8	17332016377416018	69	-0.1
71.8477	0.8	17332016377416018	69	-0.05
80.8184	0.8	17332016377416018	69	0
1.83371	0.85	137673099732852784	69	-3
1.84599	0.85	137673099732852784	69	-2.95
1.85888	0.85	137673099732852784	69	-2.9
1.87241	0.85	137673099732852784	69	-2.85
1.88664	0.85	137673099732852784	69	-2.8
1.90162	0.85	137673099732852784	69	-2.75
1.91742	0.85	137673099732852784	69	-2.7
1.93409	0.85	137673099732852784	69	-2.65
1.95172	0.85	137673099732852784	69	-2.6
1.97039	0.85	137673099732852784	69	-2.55
1.9902	0.85	137673099732852784	69	-2.5
2.01124	0.85	137673099732852784	69	-2.45
2.03364	0.85	137673099732852784	69	-2.4
2.05754	0.85	137673099732852784	69	-2.35
2.08308	0.85	137673099732852784	69	-2.3
2.11044	0.85	137673099732852784	69	-2.25
2.13982	0.85	137673099732852784	69	-2.2
2.17145	0.85	137673099732852784	69	-2.15
2.20559	0.85	137673099732852784	69	-2.1
2.24253	0.85	137673099732852784	69	-2.05
2.28265	0.85	137673099732852784	69	-2
2.32633	0.85	137673099732852784	69	-1.95
2.37407	0.85	137673099732852784	69	-1.9
2.42642	0.85	137673099732852784	69	-1.85
2.48405	0.85	137673099732852784	69	-1.8
2.54774	0.85	137673099732852784	69	-1.75
2.61843	0.85	137673099732852784	69	-1.7
2.69722	0.85	137673099732852784	69	-1.65
2.78546	0.85	137673099732852784	69	-1.6
2.88473	0.85	137673099732852784	69	-1.55
2.99696	0.85	137673099732852784	69	-1.5
3.12448	0.85	137673099732852784	69	-1.45
3.27011	0.85	137673099732852784	69	-1.4
3.43724	0.85	137673099732852784	69	-1.35
3.63004	0.85	137673099732852784	69	-1.3
3.85356	0.85	137673099732852784	69	-1.25
4.11393	0.85	137673099732852784	69	-1.2
4.41865	0.85	137673099732852784	69	-1.15
4.77682	0.85	137673099732852784	69	-1.1
5.1995	0.85	137673099732852784	69	-1.05
5.70013	0.85	137673099732852784	69	-1
6.29493	0.85	137673099732852784	69	-0.95
7.00344	0.85	137673099732852784	69	-0.9
7.84907	0.85	137673099732852784	69	-0.85
8.85964	0.85	137673099732852784	69	-0.8
10.068	0.85	137673099732852784	69	-0.75
11.5124	0.85	137673099732852784	69	-0.7
13.2372	0.85	137673099732852784	69	-0.65
15.2923	0.85	137673099732852784	69	-0.6
17.7336	0.85	137673099732852784	69	-0.55
20.6219	0.85	137673099732852784	69	-0.5
24.0211	0.85	137673099732852784	69	-0.45
27.9966	0.85	137673099732852784	69	-0.4
32.6114	0.85	137673099732852784	69	-0.35
37.9228	0.85	137673099732852784	69	-0.3
43.977	0.85	137673099732852784	69	-0.25
50.8046	0.85	137673099732852784	69	-0.2
58.4158	0.85	137673099732852784	69	-0.15
66.7967	0.85	137673099732852784	69	-0.1
75.907	0.85	137673099732852784	69	-0.05
85.6801	0.85	137673099732852784	69	0
1.48713	0.9	1093576302798167424	69	-3
1.49794	0.9	1093576302798167424	69	-2.95
1.50929	0.9	1093576302798167424	69	-2.9
1.52123	0.9	1093576302798167424	69	-2.85
1.53379	0.9	1093576302798167424	69	-2.8
1.54704	0.9	1093576302798167424	69	-2.75
1.56102	0.9	1093576302798167424	69	-2.7
1.57581	0.9	1093576302798167424	69	-2.65
1.59147	0.9	1093576302798167424	69	-2.6
1.60808	0.9	1093576302798167424	69	-2.55
1.62573	0.9	1093576302798167424	69	-2.5
1.64452	0.9	1093576302798167424	69	-2.45
1.66456	0.9	1093576302798167424	69	-2.4
1.68598	0.9	1093576302798167424	69	-2.35
1.70893	0.9	1093576302798167424	69	-2.3
1.73357	0.9	1093576302798167424	69	-2.25
1.7601	0.9	1093576302798167424	69	-2.2
1.78873	0.9	1093576302798167424	69	-2.15
1.81972	0.9	1093576302798167424	69	-2.1
1.85336	0.9	1093576302798167424	69	-2.05
1.89001	0.9	1093576302798167424	69	-2
1.93005	0.9	1093576302798167424	69	-1.95
1.97398	0.9	1093576302798167424	69	-1.9
2.02233	0.9	1093576302798167424	69	-1.85
2.07578	0.9	1093576302798167424	69	-1.8
2.13511	0.9	1093576302798167424	69	-1.75
2.20126	0.9	1093576302798167424	69	-1.7
2.27535	0.9	1093576302798167424	69	-1.65
2.35873	0.9	1093576302798167424	69	-1.6
2.45304	0.9	1093576302798167424	69	-1.55
2.56025	0.9	1093576302798167424	69	-1.5
2.68274	0.9	1093576302798167424	69	-1.45
2.82343	0.9	1093576302798167424	69	-1.4
2.98586	0.9	1093576302798167424	69	-1.35
3.17436	0.9	1093576302798167424	69	-1.3
3.3942	0.9	1093576302798167424	69	-1.25
3.65183	0.9	1093576302798167424	69	-1.2
3.95516	0.9	1093576302798167424	69	-1.15
4.3138	0.9	1093576302798167424	69	-1.1
4.73952	0.9	1093576302798167424	69	-1.05
5.2466	0.9	1093576302798167424	69	-1
5.85239	0.9	1093576302798167424	69	-0.95
6.57784	0.9	1093576302798167424	69	-0.9
7.44812	0.9	1093576302798167424	69	-0.85
8.49325	0.9	1093576302798167424	69	-0.8
9.74877	0.9	1093576302798167424	69	-0.75
11.2563	0.9	1093576302798167424	69	-0.7
13.0639	0.9	1093576302798167424	69	-0.65
15.2264	0.9	1093576302798167424	69	-0.6
17.8051	0.9	1093576302798167424	69	-0.55
20.8667	0.9	1093576302798167424	69	-0.5
24.4821	0.9	1093576302798167424	69	-0.45
28.724	0.9	1093576302798167424	69	-0.4
33.6631	0.9	1093576302798167424	69	-0.35
39.364	0.9	1093576302798167424	69	-0.3
45.8801	0.9	1093576302798167424	69	-0.25
53.2479	0.9	1093576302798167424	69	-0.2
61.482	0.9	1093576302798167424	69	-0.15
70.5707	0.9	1093576302798167424	69	-0.1
80.4733	0.9	1093576302798167424	69	-0.05
91.1202	0.9	1093576302798167424	69	0
1.20674	0.95	8686585341379795968	69	-3
1.21623	0.95	8686585341379795968	69	-2.95
1.22621	0.95	8686585341379795968	69	-2.9
1.23672	0.95	8686585341379795968	69	-2.85
1.24779	0.95	8686585341379795968	69	-2.8
1.25949	0.95	8686585341379795968	69	-2.75
1.27185	0.95	8686585341379795968	69	-2.7
1.28494	0.95	8686585341379795968	69	-2.65
1.29883	0.95	8686585341379795968	69	-2.6
1.31359	0.95	8686585341379795968	69	-2.55
1.32929	0.95	8686585341379795968	69	-2.5
1.34605	0.95	8686585341379795968	69	-2.45
1.36396	0.95	8686585341379795968	69	-2.4
1.38315	0.95	8686585341379795968	69	-2.35
1.40375	0.95	8686585341379795968	69	-2.3
1.42593	0.95	8686585341379795968	69	-2.25
1.44987	0.95	8686585341379795968	69	-2.2
1.47579	0.95	8686585341379795968	69	-2.15
1.50392	0.95	8686585341379795968	69	-2.1
1.53457	0.95	8686585341379795968	69	-2.05
1.56806	0.95	8686585341379795968	69	-2
1.60479	0.95	8686585341379795968	69	-1.95
1.64524	0.95	8686585341379795968	69	-1.9
1.68995	0.95	8686585341379795968	69	-1.85
1.73959	0.95	8686585341379795968	69	-1.8
1.79494	0.95	8686585341379795968	69	-1.75
1.85696	0.95	8686585341379795968	69	-1.7
1.92677	0.95	8686585341379795968	69	-1.65
2.00576	0.95	8686585341379795968	69	-1.6
2.09559	0.95	8686585341379795968	69	-1.55
2.19828	0.95	8686585341379795968	69	-1.5
2.3163	0.95	8686585341379795968	69	-1.45
2.45266	0.95	8686585341379795968	69	-1.4
2.61104	0.95	8686585341379795968	69	-1.35
2.79596	0.95	8686585341379795968	69	-1.3
3.01294	0.95	8686585341379795968	69	-1.25
3.26878	0.95	8686585341379795968	69	-1.2
3.57179	0.95	8686585341379795968	69	-1.15
3.93217	0.95	8686585341379795968	69	-1.1
4.36241	0.95	8686585341379795968	69	-1.05
4.87776	0.95	8686585341379795968	69	-1
5.49674	0.95	8686585341379795968	69	-0.95
6.24183	0.95	8686585341379795968	69	-0.9
7.1401	0.95	8686585341379795968	69	-0.85
8.22396	0.95	8686585341379795968	69	-0.8
9.53186	0.95	8686585341379795968	69	-0.75
11.109	0.95	8686585341379795968	69	-0.7
13.0077	0.95	8686585341379795968	69	-0.65
15.2878	0.95	8686585341379795968	69	-0.6
18.0164	0.95	8686585341379795968	69	-0.55
21.2671	0.95	8686585341379795968	69	-0.5
25.1182	0.95	8686585341379795968	69	-0.45
29.6503	0.95	8686585341379795968	69	-0.4
34.9425	0.95	8686585341379795968	69	-0.35
41.0676	0.95	8686585341379795968	69	-0.3
48.0867	0.95	8686585341379795968	69	-0.25
56.0429	0.95	8686585341379795968	69	-0.2
64.9557	0.95	8686585341379795968	69	-0.15
74.8159	0.95	8686585341379795968	69	-0.1
85.5828	0.95	8686585341379795968	69	-0.05
97.1837	0.95	8686585341379795968	69	0
0.9798	1	68999999999999737856	69	-3
0.98812	1	68999999999999737856	69	-2.95
0.996879	1	68999999999999737856	69	-2.9
1.00611	1	68999999999999737856	69	-2.85
1.01586	1	68999999999999737856	69	-2.8
1.02617	1	68999999999999737856	69	-2.75
1.03709	1	68999999999999737856	69	-2.7
1.04867	1	68999999999999737856	69	-2.65
1.06097	1	68999999999999737856	69	-2.6
1.07407	1	68999999999999737856	69	-2.55
1.08804	1	68999999999999737856	69	-2.5
1.10297	1	68999999999999737856	69	-2.45
1.11897	1	68999999999999737856	69	-2.4
1.13615	1	68999999999999737856	69	-2.35
1.15465	1	68999999999999737856	69	-2.3
1.17461	1	68999999999999737856	69	-2.25
1.19622	1	68999999999999737856	69	-2.2
1.21968	1	68999999999999737856	69	-2.15
1.24523	1	68999999999999737856	69	-2.1
1.27316	1	68999999999999737856	69	-2.05
1.3038	1	68999999999999737856	69	-2
1.33754	1	68999999999999737856	69	-1.95
1.37483	1	68999999999999737856	69	-1.9
1.41625	1	68999999999999737856	69	-1.85
1.46244	1	68999999999999737856	69	-1.8
1.51419	1	68999999999999737856	69	-1.75
1.57248	1	68999999999999737856	69	-1.7
1.63844	1	68999999999999737856	69	-1.65
1.71348	1	68999999999999737856	69	-1.6
1.79931	1	68999999999999737856	69	-1.55
1.89801	1	68999999999999737856	69	-1.5
2.01212	1	68999999999999737856	69	-1.45
2.14477	1	68999999999999737856	69	-1.4
2.2998	1	68999999999999737856	69	-1.35
2.4819	1	68999999999999737856	69	-1.3
2.6969	1	68999999999999737856	69	-1.25
2.95194	1	68999999999999737856	69	-1.2
3.2558	1	68999999999999737856	69	-1.15
3.61931	1	68999999999999737856	69	-1.1
4.05573	1	68999999999999737856	69	-1.05
4.58133	1	68999999999999737856	69	-1
5.21595	1	68999999999999737856	69	-0.95
5.9837	1	68999999999999737856	69	-0.9
6.91371	1	68999999999999737856	69	-0.85
8.04097	1	68999999999999737856	69	-0.8
9.4071	1	68999999999999737856	69	-0.75
11.0611	1	68999999999999737856	69	-0.7
13.0601	1	68999999999999737856	69	-0.65
15.4693	1	68999999999999737856	69	-0.6
18.3622	1	68999999999999737856	69	-0.55
21.8197	1	68999999999999737856	69	-0.5
25.9283	1	68999999999999737856	69	-0.45
30.7772	1	68999999999999737856	69	-0.4
36.4546	1	68999999999999737856	69	-0.35
43.0426	1	68999999999999737856	69	-0.3
50.6107	1	68999999999999737856	69	-0.25
59.2092	1	68999999999999737856	69	-0.2
68.8631	1	68999999999999737856	69	-0.15
79.5662	1	68999999999999737856	69	-0.1
91.2777	1	68999999999999737856	69	-0.05
103.922	1	68999999999999737856	69	0
5500.11	-1	6.94999999999998e-17	69.5	-3
5477.21	-1	6.94999999999998e-17	69.5	-2.95
5453.7	-1	6.94999999999998e-17	69.5	-2.9
5429.58	-1	6.94999999999998e-17	69.5	-2.85
5404.81	-1	6.94999999999998e-17	69.5	-2.8
5379.36	-1	6.94999999999998e-17	69.5	-2.75
5353.22	-1	6.94999999999998e-17	69.5	-2.7
5326.36	-1	6.94999999999998e-17	69.5	-2.65
5298.73	-1	6.94999999999998e-17	69.5	-2.6
5270.32	-1	6.94999999999998e-17	69.5	-2.55
5241.08	-1	6.94999999999998e-17	69.5	-2.5
5210.98	-1	6.94999999999998e-17	69.5	-2.45
5179.99	-1	6.94999999999998e-17	69.5	-2.4
5148.06	-1	6.94999999999998e-17	69.5	-2.35
5115.15	-1	6.94999999999998e-17	69.5	-2.3
5081.21	-1	6.94999999999998e-17	69.5	-2.25
5046.2	-1	6.94999999999998e-17	69.5	-2.2
5010.07	-1	6.94999999999998e-17	69.5	-2.15
4972.76	-1	6.94999999999998e-17	69.5	-2.1
4934.21	-1	6.94999999999998e-17	69.5	-2.05
4894.36	-1	6.94999999999998e-17	69.5	-2
4853.16	-1	6.94999999999998e-17	69.5	-1.95
4810.51	-1	6.94999999999998e-17	69.5	-1.9
4766.36	-1	6.94999999999998e-17	69.5	-1.85
4720.62	-1	6.94999999999998e-17	69.5	-1.8
4673.2	-1	6.94999999999998e-17	69.5	-1.75
4624.01	-1	6.94999999999998e-17	69.5	-1.7
4572.95	-1	6.94999999999998e-17	69.5	-1.65
4519.92	-1	6.94999999999998e-17	69.5	-1.6
4464.8	-1	6.94999999999998e-17	69.5	-1.55
4407.47	-1	6.94999999999998e-17	69.5	-1.5
4347.79	-1	6.94999999999998e-17	69.5	-1.45
4285.63	-1	6.94999999999998e-17	69.5	-1.4
4220.82	-1	6.94999999999998e-17	69.5	-1.35
4153.22	-1	6.94999999999998e-17	69.5	-1.3
4082.63	-1	6.94999999999998e-17	69.5	-1.25
4008.88	-1	6.94999999999998e-17	69.5	-1.2
3931.77	-1	6.94999999999998e-17	69.5	-1.15
3851.08	-1	6.94999999999998e-17	69.5	-1.1
3766.6	-1	6.94999999999998e-17	69.5	-1.05
3678.09	-1	6.94999999999998e-17	69.5	-1
3585.32	-1	6.94999999999998e-17	69.5	-0.95
3488.06	-1	6.94999999999998e-17	69.5	-0.9
3386.06	-1	6.94999999999998e-17	69.5	-0.85
3279.12	-1	6.94999999999998e-17	69.5	-0.8
3167.03	-1	6.94999999999998e-17	69.5	-0.75
3049.65	-1	6.94999999999998e-17	69.5	-0.7
2926.87	-1	6.94999999999998e-17	69.5	-0.65
2798.69	-1	6.94999999999998e-17	69.5	-0.6
2665.19	-1	6.94999999999998e-17	69.5	-0.55
2526.59	-1	6.94999999999998e-17	69.5	-0.5
2383.3	-1	6.94999999999998e-17	69.5	-0.45
2235.9	-1	6.94999999999998e-17	69.5	-0.4
2085.18	-1	6.94999999999998e-17	69.5	-0.35
1932.19	-1	6.94999999999998e-17	69.5	-0.3
1778.15	-1	6.94999999999998e-17	69.5	-0.25
1624.53	-1	6.94999999999998e-17	69.5	-0.2
1472.91	-1	6.94999999999998e-17	69.5	-0.15
1324.98	-1	6.94999999999998e-17	69.5	-0.1
1182.4	-1	6.94999999999998e-17	69.5	-0.05
1046.75	-1	6.94999999999998e-17	69.5	0
4412.45	-0.95	5.52058123133377e-16	69.5	-3
4394.76	-0.95	5.52058123133377e-16	69.5	-2.95
4376.61	-0.95	5.52058123133377e-16	69.5	-2.9
4357.97	-0.95	5.52058123133377e-16	69.5	-2.85
4338.83	-0.95	5.52058123133377e-16	69.5	-2.8
4319.16	-0.95	5.52058123133377e-16	69.5	-2.75
4298.95	-0.95	5.52058123133377e-16	69.5	-2.7
4278.16	-0.95	5.52058123133377e-16	69.5	-2.65
4256.78	-0.95	5.52058123133377e-16	69.5	-2.6
4234.78	-0.95	5.52058123133377e-16	69.5	-2.55
4212.14	-0.95	5.52058123133377e-16	69.5	-2.5
4188.82	-0.95	5.52058123133377e-16	69.5	-2.45
4164.79	-0.95	5.52058123133377e-16	69.5	-2.4
4140.03	-0.95	5.52058123133377e-16	69.5	-2.35
4114.5	-0.95	5.52058123133377e-16	69.5	-2.3
4088.16	-0.95	5.52058123133377e-16	69.5	-2.25
4060.97	-0.95	5.52058123133377e-16	69.5	-2.2
4032.9	-0.95	5.52058123133377e-16	69.5	-2.15
4003.9	-0.95	5.52058123133377e-16	69.5	-2.1
3973.92	-0.95	5.52058123133377e-16	69.5	-2.05
3942.91	-0.95	5.52058123133377e-16	69.5	-2
3910.82	-0.95	5.52058123133377e-16	69.5	-1.95
3877.6	-0.95	5.52058123133377e-16	69.5	-1.9
3843.18	-0.95	5.52058123133377e-16	69.5	-1.85
3807.51	-0.95	5.52058123133377e-16	69.5	-1.8
3770.49	-0.95	5.52058123133377e-16	69.5	-1.75
3732.08	-0.95	5.52058123133377e-16	69.5	-1.7
3692.17	-0.95	5.52058123133377e-16	69.5	-1.65
3650.7	-0.95	5.52058123133377e-16	69.5	-1.6
3607.55	-0.95	5.52058123133377e-16	69.5	-1.55
3562.64	-0.95	5.52058123133377e-16	69.5	-1.5
3515.86	-0.95	5.52058123133377e-16	69.5	-1.45
3467.09	-0.95	5.52058123133377e-16	69.5	-1.4
3416.2	-0.95	5.52058123133377e-16	69.5	-1.35
3363.06	-0.95	5.52058123133377e-16	69.5	-1.3
3307.53	-0.95	5.52058123133377e-16	69.5	-1.25
3249.45	-0.95	5.52058123133377e-16	69.5	-1.2
3188.66	-0.95	5.52058123133377e-16	69.5	-1.15
3124.98	-0.95	5.52058123133377e-16	69.5	-1.1
3058.24	-0.95	5.52058123133377e-16	69.5	-1.05
2988.24	-0.95	5.52058123133377e-16	69.5	-1
2914.78	-0.95	5.52058123133377e-16	69.5	-0.95
2837.66	-0.95	5.52058123133377e-16	69.5	-0.9
2756.69	-0.95	5.52058123133377e-16	69.5	-0.85
2671.68	-0.95	5.52058123133377e-16	69.5	-0.8
2582.45	-0.95	5.52058123133377e-16	69.5	-0.75
2488.88	-0.95	5.52058123133377e-16	69.5	-0.7
2390.87	-0.95	5.52058123133377e-16	69.5	-0.65
2288.38	-0.95	5.52058123133377e-16	69.5	-0.6
2181.48	-0.95	5.52058123133377e-16	69.5	-0.55
2070.33	-0.95	5.52058123133377e-16	69.5	-0.5
1955.22	-0.95	5.52058123133377e-16	69.5	-0.45
1836.62	-0.95	5.52058123133377e-16	69.5	-0.4
1715.15	-0.95	5.52058123133377e-16	69.5	-0.35
1591.63	-0.95	5.52058123133377e-16	69.5	-0.3
1467.06	-0.95	5.52058123133377e-16	69.5	-0.25
1342.61	-0.95	5.52058123133377e-16	69.5	-0.2
1219.56	-0.95	5.52058123133377e-16	69.5	-0.15
1099.28	-0.95	5.52058123133377e-16	69.5	-0.1
983.137	-0.95	5.52058123133377e-16	69.5	-0.05
872.427	-0.95	5.52058123133377e-16	69.5	0
3540.43	-0.9	4.38515354413732e-15	69.5	-3
3526.81	-0.9	4.38515354413732e-15	69.5	-2.95
3512.83	-0.9	4.38515354413732e-15	69.5	-2.9
3498.46	-0.9	4.38515354413732e-15	69.5	-2.85
3483.7	-0.9	4.38515354413732e-15	69.5	-2.8
3468.54	-0.9	4.38515354413732e-15	69.5	-2.75
3452.94	-0.9	4.38515354413732e-15	69.5	-2.7
3436.9	-0.9	4.38515354413732e-15	69.5	-2.65
3420.39	-0.9	4.38515354413732e-15	69.5	-2.6
3403.4	-0.9	4.38515354413732e-15	69.5	-2.55
3385.91	-0.9	4.38515354413732e-15	69.5	-2.5
3367.88	-0.9	4.38515354413732e-15	69.5	-2.45
3349.3	-0.9	4.38515354413732e-15	69.5	-2.4
3330.14	-0.9	4.38515354413732e-15	69.5	-2.35
3310.38	-0.9	4.38515354413732e-15	69.5	-2.3
3289.98	-0.9	4.38515354413732e-15	69.5	-2.25
3268.91	-0.9	4.38515354413732e-15	69.5	-2.2
3247.15	-0.9	4.38515354413732e-15	69.5	-2.15
3224.66	-0.9	4.38515354413732e-15	69.5	-2.1
3201.39	-0.9	4.38515354413732e-15	69.5	-2.05
3177.32	-0.9	4.38515354413732e-15	69.5	-2
3152.39	-0.9	4.38515354413732e-15	69.5	-1.95
3126.57	-0.9	4.38515354413732e-15	69.5	-1.9
3099.8	-0.9	4.38515354413732e-15	69.5	-1.85
3072.02	-0.9	4.38515354413732e-15	69.5	-1.8
3043.2	-0.9	4.38515354413732e-15	69.5	-1.75
3013.26	-0.9	4.38515354413732e-15	69.5	-1.7
2982.13	-0.9	4.38515354413732e-15	69.5	-1.65
2949.76	-0.9	4.38515354413732e-15	69.5	-1.6
2916.06	-0.9	4.38515354413732e-15	69.5	-1.55
2880.95	-0.9	4.38515354413732e-15	69.5	-1.5
2844.34	-0.9	4.38515354413732e-15	69.5	-1.45
2806.15	-0.9	4.38515354413732e-15	69.5	-1.4
2766.26	-0.9	4.38515354413732e-15	69.5	-1.35
2724.57	-0.9	4.38515354413732e-15	69.5	-1.3
2680.96	-0.9	4.38515354413732e-15	69.5	-1.25
2635.3	-0.9	4.38515354413732e-15	69.5	-1.2
2587.46	-0.9	4.38515354413732e-15	69.5	-1.15
2537.29	-0.9	4.38515354413732e-15	69.5	-1.1
2484.64	-0.9	4.38515354413732e-15	69.5	-1.05
2429.36	-0.9	4.38515354413732e-15	69.5	-1
2371.27	-0.9	4.38515354413732e-15	69.5	-0.95
2310.22	-0.9	4.38515354413732e-15	69.5	-0.9
2246.02	-0.9	4.38515354413732e-15	69.5	-0.85
2178.53	-0.9	4.38515354413732e-15	69.5	-0.8
2107.59	-0.9	4.38515354413732e-15	69.5	-0.75
2033.08	-0.9	4.38515354413732e-15	69.5	-0.7
1954.92	-0.9	4.38515354413732e-15	69.5	-0.65
1873.06	-0.9	4.38515354413732e-15	69.5	-0.6
1787.54	-0.9	4.38515354413732e-15	69.5	-0.55
1698.46	-0.9	4.38515354413732e-15	69.5	-0.5
1606.07	-0.9	4.38515354413732e-15	69.5	-0.45
1510.7	-0.9	4.38515354413732e-15	69.5	-0.4
1412.85	-0.9	4.38515354413732e-15	69.5	-0.35
1313.18	-0.9	4.38515354413732e-15	69.5	-0.3
1212.47	-0.9	4.38515354413732e-15	69.5	-0.25
1111.66	-0.9	4.38515354413732e-15	69.5	-0.2
1011.81	-0.9	4.38515354413732e-15	69.5	-0.15
914.021	-0.9	4.38515354413732e-15	69.5	-0.1
819.409	-0.9	4.38515354413732e-15	69.5	-0.05
729.039	-0.9	4.38515354413732e-15	69.5	0
2841.2	-0.85	3.48325127370956e-14	69.5	-3
2830.74	-0.85	3.48325127370956e-14	69.5	-2.95
2820	-0.85	3.48325127370956e-14	69.5	-2.9
2808.96	-0.85	3.48325127370956e-14	69.5	-2.85
2797.62	-0.85	3.48325127370956e-14	69.5	-2.8
2785.95	-0.85	3.48325127370956e-14	69.5	-2.75
2773.95	-0.85	3.48325127370956e-14	69.5	-2.7
2761.6	-0.85	3.48325127370956e-14	69.5	-2.65
2748.9	-0.85	3.48325127370956e-14	69.5	-2.6
2735.81	-0.85	3.48325127370956e-14	69.5	-2.55
2722.32	-0.85	3.48325127370956e-14	69.5	-2.5
2708.43	-0.85	3.48325127370956e-14	69.5	-2.45
2694.09	-0.85	3.48325127370956e-14	69.5	-2.4
2679.31	-0.85	3.48325127370956e-14	69.5	-2.35
2664.05	-0.85	3.48325127370956e-14	69.5	-2.3
2648.3	-0.85	3.48325127370956e-14	69.5	-2.25
2632.02	-0.85	3.48325127370956e-14	69.5	-2.2
2615.19	-0.85	3.48325127370956e-14	69.5	-2.15
2597.79	-0.85	3.48325127370956e-14	69.5	-2.1
2579.78	-0.85	3.48325127370956e-14	69.5	-2.05
2561.14	-0.85	3.48325127370956e-14	69.5	-2
2541.82	-0.85	3.48325127370956e-14	69.5	-1.95
2521.79	-0.85	3.48325127370956e-14	69.5	-1.9
2501.02	-0.85	3.48325127370956e-14	69.5	-1.85
2479.46	-0.85	3.48325127370956e-14	69.5	-1.8
2457.06	-0.85	3.48325127370956e-14	69.5	-1.75
2433.78	-0.85	3.48325127370956e-14	69.5	-1.7
2409.56	-0.85	3.48325127370956e-14	69.5	-1.65
2384.35	-0.85	3.48325127370956e-14	69.5	-1.6
2358.08	-0.85	3.48325127370956e-14	69.5	-1.55
2330.7	-0.85	3.48325127370956e-14	69.5	-1.5
2302.12	-0.85	3.48325127370956e-14	69.5	-1.45
2272.27	-0.85	3.48325127370956e-14	69.5	-1.4
2241.07	-0.85	3.48325127370956e-14	69.5	-1.35
2208.43	-0.85	3.48325127370956e-14	69.5	-1.3
2174.25	-0.85	3.48325127370956e-14	69.5	-1.25
2138.43	-0.85	3.48325127370956e-14	69.5	-1.2
2100.85	-0.85	3.48325127370956e-14	69.5	-1.15
2061.4	-0.85	3.48325127370956e-14	69.5	-1.1
2019.95	-0.85	3.48325127370956e-14	69.5	-1.05
1976.37	-0.85	3.48325127370956e-14	69.5	-1
1930.52	-0.85	3.48325127370956e-14	69.5	-0.95
1882.26	-0.85	3.48325127370956e-14	69.5	-0.9
1831.44	-0.85	3.48325127370956e-14	69.5	-0.85
1777.94	-0.85	3.48325127370956e-14	69.5	-0.8
1721.62	-0.85	3.48325127370956e-14	69.5	-0.75
1662.37	-0.85	3.48325127370956e-14	69.5	-0.7
1600.12	-0.85	3.48325127370956e-14	69.5	-0.65
1534.81	-0.85	3.48325127370956e-14	69.5	-0.6
1466.47	-0.85	3.48325127370956e-14	69.5	-0.55
1395.16	-0.85	3.48325127370956e-14	69.5	-0.5
1321.06	-0.85	3.48325127370956e-14	69.5	-0.45
1244.43	-0.85	3.48325127370956e-14	69.5	-0.4
1165.67	-0.85	3.48325127370956e-14	69.5	-0.35
1085.29	-0.85	3.48325127370956e-14	69.5	-0.3
1003.91	-0.85	3.48325127370956e-14	69.5	-0.25
922.3	-0.85	3.48325127370956e-14	69.5	-0.2
841.296	-0.85	3.48325127370956e-14	69.5	-0.15
761.803	-0.85	3.48325127370956e-14	69.5	-0.1
684.735	-0.85	3.48325127370956e-14	69.5	-0.05
610.964	-0.85	3.48325127370956e-14	69.5	0
2280.45	-0.8	2.76684483534681e-13	69.5	-3
2272.44	-0.8	2.76684483534681e-13	69.5	-2.95
2264.22	-0.8	2.76684483534681e-13	69.5	-2.9
2255.76	-0.8	2.76684483534681e-13	69.5	-2.85
2247.06	-0.8	2.76684483534681e-13	69.5	-2.8
2238.12	-0.8	2.76684483534681e-13	69.5	-2.75
2228.91	-0.8	2.76684483534681e-13	69.5	-2.7
2219.44	-0.8	2.76684483534681e-13	69.5	-2.65
2209.68	-0.8	2.76684483534681e-13	69.5	-2.6
2199.63	-0.8	2.76684483534681e-13	69.5	-2.55
2189.27	-0.8	2.76684483534681e-13	69.5	-2.5
2178.59	-0.8	2.76684483534681e-13	69.5	-2.45
2167.57	-0.8	2.76684483534681e-13	69.5	-2.4
2156.2	-0.8	2.76684483534681e-13	69.5	-2.35
2144.45	-0.8	2.76684483534681e-13	69.5	-2.3
2132.32	-0.8	2.76684483534681e-13	69.5	-2.25
2119.78	-0.8	2.76684483534681e-13	69.5	-2.2
2106.8	-0.8	2.76684483534681e-13	69.5	-2.15
2093.38	-0.8	2.76684483534681e-13	69.5	-2.1
2079.48	-0.8	2.76684483534681e-13	69.5	-2.05
2065.08	-0.8	2.76684483534681e-13	69.5	-2
2050.15	-0.8	2.76684483534681e-13	69.5	-1.95
2034.67	-0.8	2.76684483534681e-13	69.5	-1.9
2018.59	-0.8	2.76684483534681e-13	69.5	-1.85
2001.9	-0.8	2.76684483534681e-13	69.5	-1.8
1984.54	-0.8	2.76684483534681e-13	69.5	-1.75
1966.49	-0.8	2.76684483534681e-13	69.5	-1.7
1947.69	-0.8	2.76684483534681e-13	69.5	-1.65
1928.11	-0.8	2.76684483534681e-13	69.5	-1.6
1907.7	-0.8	2.76684483534681e-13	69.5	-1.55
1886.39	-0.8	2.76684483534681e-13	69.5	-1.5
1864.13	-0.8	2.76684483534681e-13	69.5	-1.45
1840.87	-0.8	2.76684483534681e-13	69.5	-1.4
1816.53	-0.8	2.76684483534681e-13	69.5	-1.35
1791.03	-0.8	2.76684483534681e-13	69.5	-1.3
1764.31	-0.8	2.76684483534681e-13	69.5	-1.25
1736.27	-0.8	2.76684483534681e-13	69.5	-1.2
1706.82	-0.8	2.76684483534681e-13	69.5	-1.15
1675.87	-0.8	2.76684483534681e-13	69.5	-1.1
1643.3	-0.8	2.76684483534681e-13	69.5	-1.05
1609.02	-0.8	2.76684483534681e-13	69.5	-1
1572.9	-0.8	2.76684483534681e-13	69.5	-0.95
1534.82	-0.8	2.76684483534681e-13	69.5	-0.9
1494.68	-0.8	2.76684483534681e-13	69.5	-0.85
1452.34	-0.8	2.76684483534681e-13	69.5	-0.8
1407.7	-0.8	2.76684483534681e-13	69.5	-0.75
1360.67	-0.8	2.76684483534681e-13	69.5	-0.7
1311.16	-0.8	2.76684483534681e-13	69.5	-0.65
1259.14	-0.8	2.76684483534681e-13	69.5	-0.6
1204.59	-0.8	2.76684483534681e-13	69.5	-0.55
1147.58	-0.8	2.76684483534681e-13	69.5	-0.5
1088.22	-0.8	2.76684483534681e-13	69.5	-0.45
1026.72	-0.8	2.76684483534681e-13	69.5	-0.4
963.382	-0.8	2.76684483534681e-13	69.5	-0.35
898.607	-0.8	2.76684483534681e-13	69.5	-0.3
832.902	-0.8	2.76684483534681e-13	69.5	-0.25
766.869	-0.8	2.76684483534681e-13	69.5	-0.2
701.19	-0.8	2.76684483534681e-13	69.5	-0.15
636.597	-0.8	2.76684483534681e-13	69.5	-0.1
573.835	-0.8	2.76684483534681e-13	69.5	-0.05
513.625	-0.8	2.76684483534681e-13	69.5	0
1830.68	-0.75	2.19778297381703e-12	69.5	-3
1824.58	-0.75	2.19778297381703e-12	69.5	-2.95
1818.3	-0.75	2.19778297381703e-12	69.5	-2.9
1811.84	-0.75	2.19778297381703e-12	69.5	-2.85
1805.2	-0.75	2.19778297381703e-12	69.5	-2.8
1798.36	-0.75	2.19778297381703e-12	69.5	-2.75
1791.33	-0.75	2.19778297381703e-12	69.5	-2.7
1784.09	-0.75	2.19778297381703e-12	69.5	-2.65
1776.62	-0.75	2.19778297381703e-12	69.5	-2.6
1768.93	-0.75	2.19778297381703e-12	69.5	-2.55
1761	-0.75	2.19778297381703e-12	69.5	-2.5
1752.82	-0.75	2.19778297381703e-12	69.5	-2.45
1744.37	-0.75	2.19778297381703e-12	69.5	-2.4
1735.65	-0.75	2.19778297381703e-12	69.5	-2.35
1726.64	-0.75	2.19778297381703e-12	69.5	-2.3
1717.33	-0.75	2.19778297381703e-12	69.5	-2.25
1707.7	-0.75	2.19778297381703e-12	69.5	-2.2
1697.73	-0.75	2.19778297381703e-12	69.5	-2.15
1687.41	-0.75	2.19778297381703e-12	69.5	-2.1
1676.72	-0.75	2.19778297381703e-12	69.5	-2.05
1665.63	-0.75	2.19778297381703e-12	69.5	-2
1654.13	-0.75	2.19778297381703e-12	69.5	-1.95
1642.2	-0.75	2.19778297381703e-12	69.5	-1.9
1629.8	-0.75	2.19778297381703e-12	69.5	-1.85
1616.91	-0.75	2.19778297381703e-12	69.5	-1.8
1603.51	-0.75	2.19778297381703e-12	69.5	-1.75
1589.55	-0.75	2.19778297381703e-12	69.5	-1.7
1575.01	-0.75	2.19778297381703e-12	69.5	-1.65
1559.85	-0.75	2.19778297381703e-12	69.5	-1.6
1544.03	-0.75	2.19778297381703e-12	69.5	-1.55
1527.5	-0.75	2.19778297381703e-12	69.5	-1.5
1510.22	-0.75	2.19778297381703e-12	69.5	-1.45
1492.14	-0.75	2.19778297381703e-12	69.5	-1.4
1473.2	-0.75	2.19778297381703e-12	69.5	-1.35
1453.35	-0.75	2.19778297381703e-12	69.5	-1.3
1432.51	-0.75	2.19778297381703e-12	69.5	-1.25
1410.62	-0.75	2.19778297381703e-12	69.5	-1.2
1387.6	-0.75	2.19778297381703e-12	69.5	-1.15
1363.38	-0.75	2.19778297381703e-12	69.5	-1.1
1337.86	-0.75	2.19778297381703e-12	69.5	-1.05
1310.95	-0.75	2.19778297381703e-12	69.5	-1
1282.57	-0.75	2.19778297381703e-12	69.5	-0.95
1252.6	-0.75	2.19778297381703e-12	69.5	-0.9
1220.95	-0.75	2.19778297381703e-12	69.5	-0.85
1187.52	-0.75	2.19778297381703e-12	69.5	-0.8
1152.22	-0.75	2.19778297381703e-12	69.5	-0.75
1114.95	-0.75	2.19778297381703e-12	69.5	-0.7
1075.66	-0.75	2.19778297381703e-12	69.5	-0.65
1034.28	-0.75	2.19778297381703e-12	69.5	-0.6
990.827	-0.75	2.19778297381703e-12	69.5	-0.55
945.314	-0.75	2.19778297381703e-12	69.5	-0.5
897.834	-0.75	2.19778297381703e-12	69.5	-0.45
848.542	-0.75	2.19778297381703e-12	69.5	-0.4
797.671	-0.75	2.19778297381703e-12	69.5	-0.35
745.535	-0.75	2.19778297381703e-12	69.5	-0.3
692.537	-0.75	2.19778297381703e-12	69.5	-0.25
639.158	-0.75	2.19778297381703e-12	69.5	-0.2
585.946	-0.75	2.19778297381703e-12	69.5	-0.15
533.494	-0.75	2.19778297381703e-12	69.5	-0.1
482.412	-0.75	2.19778297381703e-12	69.5	-0.05
433.288	-0.75	2.19778297381703e-12	69.5	0
1469.88	-0.7	1.74576106989916e-11	69.5	-3
1465.24	-0.7	1.74576106989916e-11	69.5	-2.95
1460.47	-0.7	1.74576106989916e-11	69.5	-2.9
1455.56	-0.7	1.74576106989916e-11	69.5	-2.85
1450.51	-0.7	1.74576106989916e-11	69.5	-2.8
1445.31	-0.7	1.74576106989916e-11	69.5	-2.75
1439.95	-0.7	1.74576106989916e-11	69.5	-2.7
1434.43	-0.7	1.74576106989916e-11	69.5	-2.65
1428.75	-0.7	1.74576106989916e-11	69.5	-2.6
1422.88	-0.7	1.74576106989916e-11	69.5	-2.55
1416.84	-0.7	1.74576106989916e-11	69.5	-2.5
1410.59	-0.7	1.74576106989916e-11	69.5	-2.45
1404.15	-0.7	1.74576106989916e-11	69.5	-2.4
1397.49	-0.7	1.74576106989916e-11	69.5	-2.35
1390.6	-0.7	1.74576106989916e-11	69.5	-2.3
1383.48	-0.7	1.74576106989916e-11	69.5	-2.25
1376.11	-0.7	1.74576106989916e-11	69.5	-2.2
1368.49	-0.7	1.74576106989916e-11	69.5	-2.15
1360.58	-0.7	1.74576106989916e-11	69.5	-2.1
1352.39	-0.7	1.74576106989916e-11	69.5	-2.05
1343.89	-0.7	1.74576106989916e-11	69.5	-2
1335.07	-0.7	1.74576106989916e-11	69.5	-1.95
1325.9	-0.7	1.74576106989916e-11	69.5	-1.9
1316.37	-0.7	1.74576106989916e-11	69.5	-1.85
1306.46	-0.7	1.74576106989916e-11	69.5	-1.8
1296.15	-0.7	1.74576106989916e-11	69.5	-1.75
1285.4	-0.7	1.74576106989916e-11	69.5	-1.7
1274.19	-0.7	1.74576106989916e-11	69.5	-1.65
1262.49	-0.7	1.74576106989916e-11	69.5	-1.6
1250.27	-0.7	1.74576106989916e-11	69.5	-1.55
1237.5	-0.7	1.74576106989916e-11	69.5	-1.5
1224.13	-0.7	1.74576106989916e-11	69.5	-1.45
1210.12	-0.7	1.74576106989916e-11	69.5	-1.4
1195.44	-0.7	1.74576106989916e-11	69.5	-1.35
1180.02	-0.7	1.74576106989916e-11	69.5	-1.3
1163.83	-0.7	1.74576106989916e-11	69.5	-1.25
1146.8	-0.7	1.74576106989916e-11	69.5	-1.2
1128.86	-0.7	1.74576106989916e-11	69.5	-1.15
1109.96	-0.7	1.74576106989916e-11	69.5	-1.1
1090.03	-0.7	1.74576106989916e-11	69.5	-1.05
1068.97	-0.7	1.74576106989916e-11	69.5	-1
1046.73	-0.7	1.74576106989916e-11	69.5	-0.95
1023.21	-0.7	1.74576106989916e-11	69.5	-0.9
998.326	-0.7	1.74576106989916e-11	69.5	-0.85
971.999	-0.7	1.74576106989916e-11	69.5	-0.8
944.144	-0.7	1.74576106989916e-11	69.5	-0.75
914.689	-0.7	1.74576106989916e-11	69.5	-0.7
883.57	-0.7	1.74576106989916e-11	69.5	-0.65
850.743	-0.7	1.74576106989916e-11	69.5	-0.6
816.191	-0.7	1.74576106989916e-11	69.5	-0.55
779.931	-0.7	1.74576106989916e-11	69.5	-0.5
742.024	-0.7	1.74576106989916e-11	69.5	-0.45
702.585	-0.7	1.74576106989916e-11	69.5	-0.4
661.793	-0.7	1.74576106989916e-11	69.5	-0.35
619.894	-0.7	1.74576106989916e-11	69.5	-0.3
577.205	-0.7	1.74576106989916e-11	69.5	-0.25
534.109	-0.7	1.74576106989916e-11	69.5	-0.2
491.046	-0.7	1.74576106989916e-11	69.5	-0.15
448.497	-0.7	1.74576106989916e-11	69.5	-0.1
406.957	-0.7	1.74576106989916e-11	69.5	-0.05
366.91	-0.7	1.74576106989916e-11	69.5	0
1180.4	-0.65	1.38670730890338e-10	69.5	-3
1176.89	-0.65	1.38670730890338e-10	69.5	-2.95
1173.28	-0.65	1.38670730890338e-10	69.5	-2.9
1169.56	-0.65	1.38670730890338e-10	69.5	-2.85
1165.74	-0.65	1.38670730890338e-10	69.5	-2.8
1161.8	-0.65	1.38670730890338e-10	69.5	-2.75
1157.74	-0.65	1.38670730890338e-10	69.5	-2.7
1153.56	-0.65	1.38670730890338e-10	69.5	-2.65
1149.25	-0.65	1.38670730890338e-10	69.5	-2.6
1144.8	-0.65	1.38670730890338e-10	69.5	-2.55
1140.21	-0.65	1.38670730890338e-10	69.5	-2.5
1135.47	-0.65	1.38670730890338e-10	69.5	-2.45
1130.57	-0.65	1.38670730890338e-10	69.5	-2.4
1125.51	-0.65	1.38670730890338e-10	69.5	-2.35
1120.27	-0.65	1.38670730890338e-10	69.5	-2.3
1114.85	-0.65	1.38670730890338e-10	69.5	-2.25
1109.24	-0.65	1.38670730890338e-10	69.5	-2.2
1103.43	-0.65	1.38670730890338e-10	69.5	-2.15
1097.4	-0.65	1.38670730890338e-10	69.5	-2.1
1091.15	-0.65	1.38670730890338e-10	69.5	-2.05
1084.66	-0.65	1.38670730890338e-10	69.5	-2
1077.92	-0.65	1.38670730890338e-10	69.5	-1.95
1070.92	-0.65	1.38670730890338e-10	69.5	-1.9
1063.63	-0.65	1.38670730890338e-10	69.5	-1.85
1056.04	-0.65	1.38670730890338e-10	69.5	-1.8
1048.13	-0.65	1.38670730890338e-10	69.5	-1.75
1039.89	-0.65	1.38670730890338e-10	69.5	-1.7
1031.29	-0.65	1.38670730890338e-10	69.5	-1.65
1022.3	-0.65	1.38670730890338e-10	69.5	-1.6
1012.9	-0.65	1.38670730890338e-10	69.5	-1.55
1003.07	-0.65	1.38670730890338e-10	69.5	-1.5
992.766	-0.65	1.38670730890338e-10	69.5	-1.45
981.962	-0.65	1.38670730890338e-10	69.5	-1.4
970.62	-0.65	1.38670730890338e-10	69.5	-1.35
958.702	-0.65	1.38670730890338e-10	69.5	-1.3
946.164	-0.65	1.38670730890338e-10	69.5	-1.25
932.96	-0.65	1.38670730890338e-10	69.5	-1.2
919.039	-0.65	1.38670730890338e-10	69.5	-1.15
904.347	-0.65	1.38670730890338e-10	69.5	-1.1
888.825	-0.65	1.38670730890338e-10	69.5	-1.05
872.411	-0.65	1.38670730890338e-10	69.5	-1
855.038	-0.65	1.38670730890338e-10	69.5	-0.95
836.638	-0.65	1.38670730890338e-10	69.5	-0.9
817.139	-0.65	1.38670730890338e-10	69.5	-0.85
796.47	-0.65	1.38670730890338e-10	69.5	-0.8
774.561	-0.65	1.38670730890338e-10	69.5	-0.75
751.347	-0.65	1.38670730890338e-10	69.5	-0.7
726.773	-0.65	1.38670730890338e-10	69.5	-0.65
700.797	-0.65	1.38670730890338e-10	69.5	-0.6
673.398	-0.65	1.38670730890338e-10	69.5	-0.55
644.581	-0.65	1.38670730890338e-10	69.5	-0.5
614.388	-0.65	1.38670730890338e-10	69.5	-0.45
582.904	-0.65	1.38670730890338e-10	69.5	-0.4
550.264	-0.65	1.38670730890338e-10	69.5	-0.35
516.659	-0.65	1.38670730890338e-10	69.5	-0.3
482.338	-0.65	1.38670730890338e-10	69.5	-0.25
447.605	-0.65	1.38670730890338e-10	69.5	-0.2
412.813	-0.65	1.38670730890338e-10	69.5	-0.15
378.348	-0.65	1.38670730890338e-10	69.5	-0.1
344.613	-0.65	1.38670730890338e-10	69.5	-0.05
312.003	-0.65	1.38670730890338e-10	69.5	0
948.104	-0.6	1.10150076876047e-09	69.5	-3
945.465	-0.6	1.10150076876047e-09	69.5	-2.95
942.748	-0.6	1.10150076876047e-09	69.5	-2.9
939.953	-0.6	1.10150076876047e-09	69.5	-2.85
937.073	-0.6	1.10150076876047e-09	69.5	-2.8
934.107	-0.6	1.10150076876047e-09	69.5	-2.75
931.05	-0.6	1.10150076876047e-09	69.5	-2.7
927.897	-0.6	1.10150076876047e-09	69.5	-2.65
924.645	-0.6	1.10150076876047e-09	69.5	-2.6
921.288	-0.6	1.10150076876047e-09	69.5	-2.55
917.822	-0.6	1.10150076876047e-09	69.5	-2.5
914.241	-0.6	1.10150076876047e-09	69.5	-2.45
910.54	-0.6	1.10150076876047e-09	69.5	-2.4
906.712	-0.6	1.10150076876047e-09	69.5	-2.35
902.75	-0.6	1.10150076876047e-09	69.5	-2.3
898.648	-0.6	1.10150076876047e-09	69.5	-2.25
894.398	-0.6	1.10150076876047e-09	69.5	-2.2
889.993	-0.6	1.10150076876047e-09	69.5	-2.15
885.423	-0.6	1.10150076876047e-09	69.5	-2.1
880.679	-0.6	1.10150076876047e-09	69.5	-2.05
875.751	-0.6	1.10150076876047e-09	69.5	-2
870.628	-0.6	1.10150076876047e-09	69.5	-1.95
865.3	-0.6	1.10150076876047e-09	69.5	-1.9
859.752	-0.6	1.10150076876047e-09	69.5	-1.85
853.972	-0.6	1.10150076876047e-09	69.5	-1.8
847.945	-0.6	1.10150076876047e-09	69.5	-1.75
841.654	-0.6	1.10150076876047e-09	69.5	-1.7
835.083	-0.6	1.10150076876047e-09	69.5	-1.65
828.212	-0.6	1.10150076876047e-09	69.5	-1.6
821.02	-0.6	1.10150076876047e-09	69.5	-1.55
813.487	-0.6	1.10150076876047e-09	69.5	-1.5
805.586	-0.6	1.10150076876047e-09	69.5	-1.45
797.291	-0.6	1.10150076876047e-09	69.5	-1.4
788.573	-0.6	1.10150076876047e-09	69.5	-1.35
779.401	-0.6	1.10150076876047e-09	69.5	-1.3
769.738	-0.6	1.10150076876047e-09	69.5	-1.25
759.549	-0.6	1.10150076876047e-09	69.5	-1.2
748.791	-0.6	1.10150076876047e-09	69.5	-1.15
737.42	-0.6	1.10150076876047e-09	69.5	-1.1
725.388	-0.6	1.10150076876047e-09	69.5	-1.05
712.643	-0.6	1.10150076876047e-09	69.5	-1
699.132	-0.6	1.10150076876047e-09	69.5	-0.95
684.796	-0.6	1.10150076876047e-09	69.5	-0.9
669.576	-0.6	1.10150076876047e-09	69.5	-0.85
653.411	-0.6	1.10150076876047e-09	69.5	-0.8
636.243	-0.6	1.10150076876047e-09	69.5	-0.75
618.015	-0.6	1.10150076876047e-09	69.5	-0.7
598.678	-0.6	1.10150076876047e-09	69.5	-0.65
578.193	-0.6	1.10150076876047e-09	69.5	-0.6
556.536	-0.6	1.10150076876047e-09	69.5	-0.55
533.707	-0.6	1.10150076876047e-09	69.5	-0.5
509.731	-0.6	1.10150076876047e-09	69.5	-0.45
484.67	-0.6	1.10150076876047e-09	69.5	-0.4
458.625	-0.6	1.10150076876047e-09	69.5	-0.35
431.743	-0.6	1.10150076876047e-09	69.5	-0.3
404.219	-0.6	1.10150076876047e-09	69.5	-0.25
376.292	-0.6	1.10150076876047e-09	69.5	-0.2
348.244	-0.6	1.10150076876047e-09	69.5	-0.15
320.386	-0.6	1.10150076876047e-09	69.5	-0.1
293.043	-0.6	1.10150076876047e-09	69.5	-0.05
266.539	-0.6	1.10150076876047e-09	69.5	0
761.668	-0.55	8.74953161196945e-09	69.5	-3
759.696	-0.55	8.74953161196945e-09	69.5	-2.95
757.666	-0.55	8.74953161196945e-09	69.5	-2.9
755.576	-0.55	8.74953161196945e-09	69.5	-2.85
753.422	-0.55	8.74953161196945e-09	69.5	-2.8
751.203	-0.55	8.74953161196945e-09	69.5	-2.75
748.914	-0.55	8.74953161196945e-09	69.5	-2.7
746.553	-0.55	8.74953161196945e-09	69.5	-2.65
744.116	-0.55	8.74953161196945e-09	69.5	-2.6
741.599	-0.55	8.74953161196945e-09	69.5	-2.55
738.999	-0.55	8.74953161196945e-09	69.5	-2.5
736.312	-0.55	8.74953161196945e-09	69.5	-2.45
733.533	-0.55	8.74953161196945e-09	69.5	-2.4
730.656	-0.55	8.74953161196945e-09	69.5	-2.35
727.678	-0.55	8.74953161196945e-09	69.5	-2.3
724.593	-0.55	8.74953161196945e-09	69.5	-2.25
721.394	-0.55	8.74953161196945e-09	69.5	-2.2
718.076	-0.55	8.74953161196945e-09	69.5	-2.15
714.632	-0.55	8.74953161196945e-09	69.5	-2.1
711.054	-0.55	8.74953161196945e-09	69.5	-2.05
707.335	-0.55	8.74953161196945e-09	69.5	-2
703.467	-0.55	8.74953161196945e-09	69.5	-1.95
699.439	-0.55	8.74953161196945e-09	69.5	-1.9
695.242	-0.55	8.74953161196945e-09	69.5	-1.85
690.866	-0.55	8.74953161196945e-09	69.5	-1.8
686.299	-0.55	8.74953161196945e-09	69.5	-1.75
681.527	-0.55	8.74953161196945e-09	69.5	-1.7
676.539	-0.55	8.74953161196945e-09	69.5	-1.65
671.317	-0.55	8.74953161196945e-09	69.5	-1.6
665.846	-0.55	8.74953161196945e-09	69.5	-1.55
660.109	-0.55	8.74953161196945e-09	69.5	-1.5
654.085	-0.55	8.74953161196945e-09	69.5	-1.45
647.753	-0.55	8.74953161196945e-09	69.5	-1.4
641.09	-0.55	8.74953161196945e-09	69.5	-1.35
634.07	-0.55	8.74953161196945e-09	69.5	-1.3
626.665	-0.55	8.74953161196945e-09	69.5	-1.25
618.845	-0.55	8.74953161196945e-09	69.5	-1.2
610.577	-0.55	8.74953161196945e-09	69.5	-1.15
601.823	-0.55	8.74953161196945e-09	69.5	-1.1
592.545	-0.55	8.74953161196945e-09	69.5	-1.05
582.701	-0.55	8.74953161196945e-09	69.5	-1
572.246	-0.55	8.74953161196945e-09	69.5	-0.95
561.132	-0.55	8.74953161196945e-09	69.5	-0.9
549.309	-0.55	8.74953161196945e-09	69.5	-0.85
536.728	-0.55	8.74953161196945e-09	69.5	-0.8
523.337	-0.55	8.74953161196945e-09	69.5	-0.75
509.088	-0.55	8.74953161196945e-09	69.5	-0.7
493.939	-0.55	8.74953161196945e-09	69.5	-0.65
477.853	-0.55	8.74953161196945e-09	69.5	-0.6
460.807	-0.55	8.74953161196945e-09	69.5	-0.55
442.794	-0.55	8.74953161196945e-09	69.5	-0.5
423.829	-0.55	8.74953161196945e-09	69.5	-0.45
403.955	-0.55	8.74953161196945e-09	69.5	-0.4
383.248	-0.55	8.74953161196945e-09	69.5	-0.35
361.819	-0.55	8.74953161196945e-09	69.5	-0.3
339.818	-0.55	8.74953161196945e-09	69.5	-0.25
317.436	-0.55	8.74953161196945e-09	69.5	-0.2
294.894	-0.55	8.74953161196945e-09	69.5	-0.15
272.441	-0.55	8.74953161196945e-09	69.5	-0.1
250.341	-0.55	8.74953161196945e-09	69.5	-0.05
228.855	-0.55	8.74953161196945e-09	69.5	0
612.013	-0.5	6.95e-08	69.5	-3
610.551	-0.5	6.95e-08	69.5	-2.95
609.046	-0.5	6.95e-08	69.5	-2.9
607.495	-0.5	6.95e-08	69.5	-2.85
605.897	-0.5	6.95e-08	69.5	-2.8
604.249	-0.5	6.95e-08	69.5	-2.75
602.549	-0.5	6.95e-08	69.5	-2.7
600.794	-0.5	6.95e-08	69.5	-2.65
598.982	-0.5	6.95e-08	69.5	-2.6
597.111	-0.5	6.95e-08	69.5	-2.55
595.176	-0.5	6.95e-08	69.5	-2.5
593.174	-0.5	6.95e-08	69.5	-2.45
591.103	-0.5	6.95e-08	69.5	-2.4
588.959	-0.5	6.95e-08	69.5	-2.35
586.738	-0.5	6.95e-08	69.5	-2.3
584.435	-0.5	6.95e-08	69.5	-2.25
582.046	-0.5	6.95e-08	69.5	-2.2
579.566	-0.5	6.95e-08	69.5	-2.15
576.99	-0.5	6.95e-08	69.5	-2.1
574.312	-0.5	6.95e-08	69.5	-2.05
571.526	-0.5	6.95e-08	69.5	-2
568.626	-0.5	6.95e-08	69.5	-1.95
565.604	-0.5	6.95e-08	69.5	-1.9
562.453	-0.5	6.95e-08	69.5	-1.85
559.165	-0.5	6.95e-08	69.5	-1.8
555.729	-0.5	6.95e-08	69.5	-1.75
552.137	-0.5	6.95e-08	69.5	-1.7
548.377	-0.5	6.95e-08	69.5	-1.65
544.437	-0.5	6.95e-08	69.5	-1.6
540.305	-0.5	6.95e-08	69.5	-1.55
535.967	-0.5	6.95e-08	69.5	-1.5
531.406	-0.5	6.95e-08	69.5	-1.45
526.607	-0.5	6.95e-08	69.5	-1.4
521.549	-0.5	6.95e-08	69.5	-1.35
516.214	-0.5	6.95e-08	69.5	-1.3
510.578	-0.5	6.95e-08	69.5	-1.25
504.617	-0.5	6.95e-08	69.5	-1.2
498.304	-0.5	6.95e-08	69.5	-1.15
491.609	-0.5	6.95e-08	69.5	-1.1
484.501	-0.5	6.95e-08	69.5	-1.05
476.946	-0.5	6.95e-08	69.5	-1
468.907	-0.5	6.95e-08	69.5	-0.95
460.344	-0.5	6.95e-08	69.5	-0.9
451.216	-0.5	6.95e-08	69.5	-0.85
441.481	-0.5	6.95e-08	69.5	-0.8
431.097	-0.5	6.95e-08	69.5	-0.75
420.023	-0.5	6.95e-08	69.5	-0.7
408.22	-0.5	6.95e-08	69.5	-0.65
395.657	-0.5	6.95e-08	69.5	-0.6
382.311	-0.5	6.95e-08	69.5	-0.55
368.172	-0.5	6.95e-08	69.5	-0.5
353.246	-0.5	6.95e-08	69.5	-0.45
337.563	-0.5	6.95e-08	69.5	-0.4
321.177	-0.5	6.95e-08	69.5	-0.35
304.173	-0.5	6.95e-08	69.5	-0.3
286.667	-0.5	6.95e-08	69.5	-0.25
268.806	-0.5	6.95e-08	69.5	-0.2
250.765	-0.5	6.95e-08	69.5	-0.15
232.742	-0.5	6.95e-08	69.5	-0.1
214.947	-0.5	6.95e-08	69.5	-0.05
197.595	-0.5	6.95e-08	69.5	0
491.861	-0.45	5.52058123133377e-07	69.5	-3
490.788	-0.45	5.52058123133377e-07	69.5	-2.95
489.683	-0.45	5.52058123133377e-07	69.5	-2.9
488.544	-0.45	5.52058123133377e-07	69.5	-2.85
487.369	-0.45	5.52058123133377e-07	69.5	-2.8
486.157	-0.45	5.52058123133377e-07	69.5	-2.75
484.906	-0.45	5.52058123133377e-07	69.5	-2.7
483.615	-0.45	5.52058123133377e-07	69.5	-2.65
482.28	-0.45	5.52058123133377e-07	69.5	-2.6
480.901	-0.45	5.52058123133377e-07	69.5	-2.55
479.475	-0.45	5.52058123133377e-07	69.5	-2.5
477.998	-0.45	5.52058123133377e-07	69.5	-2.45
476.47	-0.45	5.52058123133377e-07	69.5	-2.4
474.886	-0.45	5.52058123133377e-07	69.5	-2.35
473.245	-0.45	5.52058123133377e-07	69.5	-2.3
471.542	-0.45	5.52058123133377e-07	69.5	-2.25
469.774	-0.45	5.52058123133377e-07	69.5	-2.2
467.938	-0.45	5.52058123133377e-07	69.5	-2.15
466.029	-0.45	5.52058123133377e-07	69.5	-2.1
464.043	-0.45	5.52058123133377e-07	69.5	-2.05
461.976	-0.45	5.52058123133377e-07	69.5	-2
459.822	-0.45	5.52058123133377e-07	69.5	-1.95
457.576	-0.45	5.52058123133377e-07	69.5	-1.9
455.231	-0.45	5.52058123133377e-07	69.5	-1.85
452.782	-0.45	5.52058123133377e-07	69.5	-1.8
450.221	-0.45	5.52058123133377e-07	69.5	-1.75
447.541	-0.45	5.52058123133377e-07	69.5	-1.7
444.733	-0.45	5.52058123133377e-07	69.5	-1.65
441.787	-0.45	5.52058123133377e-07	69.5	-1.6
438.694	-0.45	5.52058123133377e-07	69.5	-1.55
435.442	-0.45	5.52058123133377e-07	69.5	-1.5
432.02	-0.45	5.52058123133377e-07	69.5	-1.45
428.413	-0.45	5.52058123133377e-07	69.5	-1.4
424.608	-0.45	5.52058123133377e-07	69.5	-1.35
420.587	-0.45	5.52058123133377e-07	69.5	-1.3
416.334	-0.45	5.52058123133377e-07	69.5	-1.25
411.828	-0.45	5.52058123133377e-07	69.5	-1.2
407.048	-0.45	5.52058123133377e-07	69.5	-1.15
401.97	-0.45	5.52058123133377e-07	69.5	-1.1
396.569	-0.45	5.52058123133377e-07	69.5	-1.05
390.817	-0.45	5.52058123133377e-07	69.5	-1
384.684	-0.45	5.52058123133377e-07	69.5	-0.95
378.137	-0.45	5.52058123133377e-07	69.5	-0.9
371.144	-0.45	5.52058123133377e-07	69.5	-0.85
363.669	-0.45	5.52058123133377e-07	69.5	-0.8
355.677	-0.45	5.52058123133377e-07	69.5	-0.75
347.132	-0.45	5.52058123133377e-07	69.5	-0.7
338.003	-0.45	5.52058123133377e-07	69.5	-0.65
328.26	-0.45	5.52058123133377e-07	69.5	-0.6
317.882	-0.45	5.52058123133377e-07	69.5	-0.55
306.858	-0.45	5.52058123133377e-07	69.5	-0.5
295.188	-0.45	5.52058123133377e-07	69.5	-0.45
282.892	-0.45	5.52058123133377e-07	69.5	-0.4
270.007	-0.45	5.52058123133377e-07	69.5	-0.35
256.597	-0.45	5.52058123133377e-07	69.5	-0.3
242.751	-0.45	5.52058123133377e-07	69.5	-0.25
228.58	-0.45	5.52058123133377e-07	69.5	-0.2
214.223	-0.45	5.52058123133377e-07	69.5	-0.15
199.836	-0.45	5.52058123133377e-07	69.5	-0.1
185.587	-0.45	5.52058123133377e-07	69.5	-0.05
171.647	-0.45	5.52058123133377e-07	69.5	0
395.38	-0.4	4.38515354413736e-06	69.5	-3
394.602	-0.4	4.38515354413736e-06	69.5	-2.95
393.8	-0.4	4.38515354413736e-06	69.5	-2.9
392.973	-0.4	4.38515354413736e-06	69.5	-2.85
392.119	-0.4	4.38515354413736e-06	69.5	-2.8
391.239	-0.4	4.38515354413736e-06	69.5	-2.75
390.33	-0.4	4.38515354413736e-06	69.5	-2.7
389.39	-0.4	4.38515354413736e-06	69.5	-2.65
388.419	-0.4	4.38515354413736e-06	69.5	-2.6
387.415	-0.4	4.38515354413736e-06	69.5	-2.55
386.376	-0.4	4.38515354413736e-06	69.5	-2.5
385.299	-0.4	4.38515354413736e-06	69.5	-2.45
384.185	-0.4	4.38515354413736e-06	69.5	-2.4
383.029	-0.4	4.38515354413736e-06	69.5	-2.35
381.83	-0.4	4.38515354413736e-06	69.5	-2.3
380.585	-0.4	4.38515354413736e-06	69.5	-2.25
379.293	-0.4	4.38515354413736e-06	69.5	-2.2
377.949	-0.4	4.38515354413736e-06	69.5	-2.15
376.551	-0.4	4.38515354413736e-06	69.5	-2.1
375.095	-0.4	4.38515354413736e-06	69.5	-2.05
373.579	-0.4	4.38515354413736e-06	69.5	-2
371.997	-0.4	4.38515354413736e-06	69.5	-1.95
370.347	-0.4	4.38515354413736e-06	69.5	-1.9
368.623	-0.4	4.38515354413736e-06	69.5	-1.85
366.82	-0.4	4.38515354413736e-06	69.5	-1.8
364.932	-0.4	4.38515354413736e-06	69.5	-1.75
362.955	-0.4	4.38515354413736e-06	69.5	-1.7
360.881	-0.4	4.38515354413736e-06	69.5	-1.65
358.703	-0.4	4.38515354413736e-06	69.5	-1.6
356.413	-0.4	4.38515354413736e-06	69.5	-1.55
354.003	-0.4	4.38515354413736e-06	69.5	-1.5
351.463	-0.4	4.38515354413736e-06	69.5	-1.45
348.783	-0.4	4.38515354413736e-06	69.5	-1.4
345.951	-0.4	4.38515354413736e-06	69.5	-1.35
342.954	-0.4	4.38515354413736e-06	69.5	-1.3
339.778	-0.4	4.38515354413736e-06	69.5	-1.25
336.408	-0.4	4.38515354413736e-06	69.5	-1.2
332.827	-0.4	4.38515354413736e-06	69.5	-1.15
329.016	-0.4	4.38515354413736e-06	69.5	-1.1
324.954	-0.4	4.38515354413736e-06	69.5	-1.05
320.62	-0.4	4.38515354413736e-06	69.5	-1
315.988	-0.4	4.38515354413736e-06	69.5	-0.95
311.034	-0.4	4.38515354413736e-06	69.5	-0.9
305.729	-0.4	4.38515354413736e-06	69.5	-0.85
300.045	-0.4	4.38515354413736e-06	69.5	-0.8
293.952	-0.4	4.38515354413736e-06	69.5	-0.75
287.422	-0.4	4.38515354413736e-06	69.5	-0.7
280.426	-0.4	4.38515354413736e-06	69.5	-0.65
272.94	-0.4	4.38515354413736e-06	69.5	-0.6
264.943	-0.4	4.38515354413736e-06	69.5	-0.55
256.424	-0.4	4.38515354413736e-06	69.5	-0.5
247.38	-0.4	4.38515354413736e-06	69.5	-0.45
237.821	-0.4	4.38515354413736e-06	69.5	-0.4
227.775	-0.4	4.38515354413736e-06	69.5	-0.35
217.287	-0.4	4.38515354413736e-06	69.5	-0.3
206.424	-0.4	4.38515354413736e-06	69.5	-0.25
195.272	-0.4	4.38515354413736e-06	69.5	-0.2
183.936	-0.4	4.38515354413736e-06	69.5	-0.15
172.54	-0.4	4.38515354413736e-06	69.5	-0.1
161.216	-0.4	4.38515354413736e-06	69.5	-0.05
150.1	-0.4	4.38515354413736e-06	69.5	0
317.892	-0.35	3.48325127370955e-05	69.5	-3
317.336	-0.35	3.48325127370955e-05	69.5	-2.95
316.763	-0.35	3.48325127370955e-05	69.5	-2.9
316.172	-0.35	3.48325127370955e-05	69.5	-2.85
315.561	-0.35	3.48325127370955e-05	69.5	-2.8
314.931	-0.35	3.48325127370955e-05	69.5	-2.75
314.28	-0.35	3.48325127370955e-05	69.5	-2.7
313.607	-0.35	3.48325127370955e-05	69.5	-2.65
312.911	-0.35	3.48325127370955e-05	69.5	-2.6
312.191	-0.35	3.48325127370955e-05	69.5	-2.55
311.445	-0.35	3.48325127370955e-05	69.5	-2.5
310.673	-0.35	3.48325127370955e-05	69.5	-2.45
309.872	-0.35	3.48325127370955e-05	69.5	-2.4
309.041	-0.35	3.48325127370955e-05	69.5	-2.35
308.178	-0.35	3.48325127370955e-05	69.5	-2.3
307.282	-0.35	3.48325127370955e-05	69.5	-2.25
306.351	-0.35	3.48325127370955e-05	69.5	-2.2
305.382	-0.35	3.48325127370955e-05	69.5	-2.15
304.373	-0.35	3.48325127370955e-05	69.5	-2.1
303.322	-0.35	3.48325127370955e-05	69.5	-2.05
302.226	-0.35	3.48325127370955e-05	69.5	-2
301.083	-0.35	3.48325127370955e-05	69.5	-1.95
299.888	-0.35	3.48325127370955e-05	69.5	-1.9
298.638	-0.35	3.48325127370955e-05	69.5	-1.85
297.33	-0.35	3.48325127370955e-05	69.5	-1.8
295.96	-0.35	3.48325127370955e-05	69.5	-1.75
294.522	-0.35	3.48325127370955e-05	69.5	-1.7
293.013	-0.35	3.48325127370955e-05	69.5	-1.65
291.426	-0.35	3.48325127370955e-05	69.5	-1.6
289.755	-0.35	3.48325127370955e-05	69.5	-1.55
287.994	-0.35	3.48325127370955e-05	69.5	-1.5
286.136	-0.35	3.48325127370955e-05	69.5	-1.45
284.172	-0.35	3.48325127370955e-05	69.5	-1.4
282.094	-0.35	3.48325127370955e-05	69.5	-1.35
279.892	-0.35	3.48325127370955e-05	69.5	-1.3
277.554	-0.35	3.48325127370955e-05	69.5	-1.25
275.068	-0.35	3.48325127370955e-05	69.5	-1.2
272.422	-0.35	3.48325127370955e-05	69.5	-1.15
269.601	-0.35	3.48325127370955e-05	69.5	-1.1
266.587	-0.35	3.48325127370955e-05	69.5	-1.05
263.365	-0.35	3.48325127370955e-05	69.5	-1
259.914	-0.35	3.48325127370955e-05	69.5	-0.95
256.213	-0.35	3.48325127370955e-05	69.5	-0.9
252.242	-0.35	3.48325127370955e-05	69.5	-0.85
247.975	-0.35	3.48325127370955e-05	69.5	-0.8
243.39	-0.35	3.48325127370955e-05	69.5	-0.75
238.462	-0.35	3.48325127370955e-05	69.5	-0.7
233.167	-0.35	3.48325127370955e-05	69.5	-0.65
227.486	-0.35	3.48325127370955e-05	69.5	-0.6
221.398	-0.35	3.48325127370955e-05	69.5	-0.55
214.894	-0.35	3.48325127370955e-05	69.5	-0.5
207.967	-0.35	3.48325127370955e-05	69.5	-0.45
200.623	-0.35	3.48325127370955e-05	69.5	-0.4
192.881	-0.35	3.48325127370955e-05	69.5	-0.35
184.771	-0.35	3.48325127370955e-05	69.5	-0.3
176.344	-0.35	3.48325127370955e-05	69.5	-0.25
167.664	-0.35	3.48325127370955e-05	69.5	-0.2
158.812	-0.35	3.48325127370955e-05	69.5	-0.15
149.882	-0.35	3.48325127370955e-05	69.5	-0.1
140.978	-0.35	3.48325127370955e-05	69.5	-0.05
132.207	-0.35	3.48325127370955e-05	69.5	0
255.646	-0.3	0.000276684	69.5	-3
255.257	-0.3	0.000276684	69.5	-2.95
254.856	-0.3	0.000276684	69.5	-2.9
254.442	-0.3	0.000276684	69.5	-2.85
254.014	-0.3	0.000276684	69.5	-2.8
253.572	-0.3	0.000276684	69.5	-2.75
253.115	-0.3	0.000276684	69.5	-2.7
252.643	-0.3	0.000276684	69.5	-2.65
252.154	-0.3	0.000276684	69.5	-2.6
251.647	-0.3	0.000276684	69.5	-2.55
251.123	-0.3	0.000276684	69.5	-2.5
250.579	-0.3	0.000276684	69.5	-2.45
250.015	-0.3	0.000276684	69.5	-2.4
249.429	-0.3	0.000276684	69.5	-2.35
248.821	-0.3	0.000276684	69.5	-2.3
248.189	-0.3	0.000276684	69.5	-2.25
247.531	-0.3	0.000276684	69.5	-2.2
246.846	-0.3	0.000276684	69.5	-2.15
246.133	-0.3	0.000276684	69.5	-2.1
245.389	-0.3	0.000276684	69.5	-2.05
244.612	-0.3	0.000276684	69.5	-2
243.801	-0.3	0.000276684	69.5	-1.95
242.953	-0.3	0.000276684	69.5	-1.9
242.065	-0.3	0.000276684	69.5	-1.85
241.134	-0.3	0.000276684	69.5	-1.8
240.158	-0.3	0.000276684	69.5	-1.75
239.133	-0.3	0.000276684	69.5	-1.7
238.056	-0.3	0.000276684	69.5	-1.65
236.922	-0.3	0.000276684	69.5	-1.6
235.726	-0.3	0.000276684	69.5	-1.55
234.464	-0.3	0.000276684	69.5	-1.5
233.13	-0.3	0.000276684	69.5	-1.45
231.719	-0.3	0.000276684	69.5	-1.4
230.223	-0.3	0.000276684	69.5	-1.35
228.634	-0.3	0.000276684	69.5	-1.3
226.945	-0.3	0.000276684	69.5	-1.25
225.146	-0.3	0.000276684	69.5	-1.2
223.227	-0.3	0.000276684	69.5	-1.15
221.176	-0.3	0.000276684	69.5	-1.1
218.981	-0.3	0.000276684	69.5	-1.05
216.629	-0.3	0.000276684	69.5	-1
214.103	-0.3	0.000276684	69.5	-0.95
211.389	-0.3	0.000276684	69.5	-0.9
208.467	-0.3	0.000276684	69.5	-0.85
205.321	-0.3	0.000276684	69.5	-0.8
201.93	-0.3	0.000276684	69.5	-0.75
198.275	-0.3	0.000276684	69.5	-0.7
194.337	-0.3	0.000276684	69.5	-0.65
190.097	-0.3	0.000276684	69.5	-0.6
185.541	-0.3	0.000276684	69.5	-0.55
180.657	-0.3	0.000276684	69.5	-0.5
175.439	-0.3	0.000276684	69.5	-0.45
169.888	-0.3	0.000276684	69.5	-0.4
164.017	-0.3	0.000276684	69.5	-0.35
157.847	-0.3	0.000276684	69.5	-0.3
151.412	-0.3	0.000276684	69.5	-0.25
144.762	-0.3	0.000276684	69.5	-0.2
137.957	-0.3	0.000276684	69.5	-0.15
131.067	-0.3	0.000276684	69.5	-0.1
124.173	-0.3	0.000276684	69.5	-0.05
117.357	-0.3	0.000276684	69.5	0
205.636	-0.25	0.00219778	69.5	-3
205.371	-0.25	0.00219778	69.5	-2.95
205.097	-0.25	0.00219778	69.5	-2.9
204.815	-0.25	0.00219778	69.5	-2.85
204.523	-0.25	0.00219778	69.5	-2.8
204.222	-0.25	0.00219778	69.5	-2.75
203.91	-0.25	0.00219778	69.5	-2.7
203.587	-0.25	0.00219778	69.5	-2.65
203.253	-0.25	0.00219778	69.5	-2.6
202.907	-0.25	0.00219778	69.5	-2.55
202.548	-0.25	0.00219778	69.5	-2.5
202.176	-0.25	0.00219778	69.5	-2.45
201.789	-0.25	0.00219778	69.5	-2.4
201.388	-0.25	0.00219778	69.5	-2.35
200.97	-0.25	0.00219778	69.5	-2.3
200.536	-0.25	0.00219778	69.5	-2.25
200.084	-0.25	0.00219778	69.5	-2.2
199.613	-0.25	0.00219778	69.5	-2.15
199.122	-0.25	0.00219778	69.5	-2.1
198.61	-0.25	0.00219778	69.5	-2.05
198.074	-0.25	0.00219778	69.5	-2
197.514	-0.25	0.00219778	69.5	-1.95
196.928	-0.25	0.00219778	69.5	-1.9
196.314	-0.25	0.00219778	69.5	-1.85
195.67	-0.25	0.00219778	69.5	-1.8
194.993	-0.25	0.00219778	69.5	-1.75
194.282	-0.25	0.00219778	69.5	-1.7
193.533	-0.25	0.00219778	69.5	-1.65
192.744	-0.25	0.00219778	69.5	-1.6
191.911	-0.25	0.00219778	69.5	-1.55
191.031	-0.25	0.00219778	69.5	-1.5
190.098	-0.25	0.00219778	69.5	-1.45
189.11	-0.25	0.00219778	69.5	-1.4
188.061	-0.25	0.00219778	69.5	-1.35
186.945	-0.25	0.00219778	69.5	-1.3
185.757	-0.25	0.00219778	69.5	-1.25
184.488	-0.25	0.00219778	69.5	-1.2
183.132	-0.25	0.00219778	69.5	-1.15
181.679	-0.25	0.00219778	69.5	-1.1
180.121	-0.25	0.00219778	69.5	-1.05
178.447	-0.25	0.00219778	69.5	-1
176.646	-0.25	0.00219778	69.5	-0.95
174.704	-0.25	0.00219778	69.5	-0.9
172.609	-0.25	0.00219778	69.5	-0.85
170.346	-0.25	0.00219778	69.5	-0.8
167.9	-0.25	0.00219778	69.5	-0.75
165.255	-0.25	0.00219778	69.5	-0.7
162.396	-0.25	0.00219778	69.5	-0.65
159.309	-0.25	0.00219778	69.5	-0.6
155.98	-0.25	0.00219778	69.5	-0.55
152.4	-0.25	0.00219778	69.5	-0.5
148.562	-0.25	0.00219778	69.5	-0.45
144.465	-0.25	0.00219778	69.5	-0.4
140.116	-0.25	0.00219778	69.5	-0.35
135.53	-0.25	0.00219778	69.5	-0.3
130.731	-0.25	0.00219778	69.5	-0.25
125.752	-0.25	0.00219778	69.5	-0.2
120.639	-0.25	0.00219778	69.5	-0.15
115.444	-0.25	0.00219778	69.5	-0.1
110.225	-0.25	0.00219778	69.5	-0.05
105.047	-0.25	0.00219778	69.5	0
165.447	-0.2	0.0174576	69.5	-3
165.274	-0.2	0.0174576	69.5	-2.95
165.095	-0.2	0.0174576	69.5	-2.9
164.91	-0.2	0.0174576	69.5	-2.85
164.719	-0.2	0.0174576	69.5	-2.8
164.521	-0.2	0.0174576	69.5	-2.75
164.317	-0.2	0.0174576	69.5	-2.7
164.105	-0.2	0.0174576	69.5	-2.65
163.886	-0.2	0.0174576	69.5	-2.6
163.658	-0.2	0.0174576	69.5	-2.55
163.423	-0.2	0.0174576	69.5	-2.5
163.178	-0.2	0.0174576	69.5	-2.45
162.923	-0.2	0.0174576	69.5	-2.4
162.659	-0.2	0.0174576	69.5	-2.35
162.384	-0.2	0.0174576	69.5	-2.3
162.097	-0.2	0.0174576	69.5	-2.25
161.799	-0.2	0.0174576	69.5	-2.2
161.488	-0.2	0.0174576	69.5	-2.15
161.163	-0.2	0.0174576	69.5	-2.1
160.824	-0.2	0.0174576	69.5	-2.05
160.469	-0.2	0.0174576	69.5	-2
160.098	-0.2	0.0174576	69.5	-1.95
159.708	-0.2	0.0174576	69.5	-1.9
159.3	-0.2	0.0174576	69.5	-1.85
158.872	-0.2	0.0174576	69.5	-1.8
158.421	-0.2	0.0174576	69.5	-1.75
157.946	-0.2	0.0174576	69.5	-1.7
157.446	-0.2	0.0174576	69.5	-1.65
156.918	-0.2	0.0174576	69.5	-1.6
156.36	-0.2	0.0174576	69.5	-1.55
155.77	-0.2	0.0174576	69.5	-1.5
155.143	-0.2	0.0174576	69.5	-1.45
154.478	-0.2	0.0174576	69.5	-1.4
153.77	-0.2	0.0174576	69.5	-1.35
153.016	-0.2	0.0174576	69.5	-1.3
152.212	-0.2	0.0174576	69.5	-1.25
151.351	-0.2	0.0174576	69.5	-1.2
150.429	-0.2	0.0174576	69.5	-1.15
149.439	-0.2	0.0174576	69.5	-1.1
148.375	-0.2	0.0174576	69.5	-1.05
147.228	-0.2	0.0174576	69.5	-1
145.991	-0.2	0.0174576	69.5	-0.95
144.653	-0.2	0.0174576	69.5	-0.9
143.206	-0.2	0.0174576	69.5	-0.85
141.638	-0.2	0.0174576	69.5	-0.8
139.938	-0.2	0.0174576	69.5	-0.75
138.094	-0.2	0.0174576	69.5	-0.7
136.095	-0.2	0.0174576	69.5	-0.65
133.928	-0.2	0.0174576	69.5	-0.6
131.583	-0.2	0.0174576	69.5	-0.55
129.053	-0.2	0.0174576	69.5	-0.5
126.33	-0.2	0.0174576	69.5	-0.45
123.414	-0.2	0.0174576	69.5	-0.4
120.307	-0.2	0.0174576	69.5	-0.35
117.018	-0.2	0.0174576	69.5	-0.3
113.563	-0.2	0.0174576	69.5	-0.25
109.966	-0.2	0.0174576	69.5	-0.2
106.258	-0.2	0.0174576	69.5	-0.15
102.476	-0.2	0.0174576	69.5	-0.1
98.6633	-0.2	0.0174576	69.5	-0.05
94.8649	-0.2	0.0174576	69.5	0
133.145	-0.15	0.138671	69.5	-3
133.039	-0.15	0.138671	69.5	-2.95
132.929	-0.15	0.138671	69.5	-2.9
132.815	-0.15	0.138671	69.5	-2.85
132.698	-0.15	0.138671	69.5	-2.8
132.577	-0.15	0.138671	69.5	-2.75
132.451	-0.15	0.138671	69.5	-2.7
132.32	-0.15	0.138671	69.5	-2.65
132.185	-0.15	0.138671	69.5	-2.6
132.045	-0.15	0.138671	69.5	-2.55
131.9	-0.15	0.138671	69.5	-2.5
131.749	-0.15	0.138671	69.5	-2.45
131.592	-0.15	0.138671	69.5	-2.4
131.428	-0.15	0.138671	69.5	-2.35
131.258	-0.15	0.138671	69.5	-2.3
131.081	-0.15	0.138671	69.5	-2.25
130.896	-0.15	0.138671	69.5	-2.2
130.703	-0.15	0.138671	69.5	-2.15
130.501	-0.15	0.138671	69.5	-2.1
130.291	-0.15	0.138671	69.5	-2.05
130.07	-0.15	0.138671	69.5	-2
129.839	-0.15	0.138671	69.5	-1.95
129.596	-0.15	0.138671	69.5	-1.9
129.342	-0.15	0.138671	69.5	-1.85
129.074	-0.15	0.138671	69.5	-1.8
128.792	-0.15	0.138671	69.5	-1.75
128.495	-0.15	0.138671	69.5	-1.7
128.181	-0.15	0.138671	69.5	-1.65
127.85	-0.15	0.138671	69.5	-1.6
127.499	-0.15	0.138671	69.5	-1.55
127.127	-0.15	0.138671	69.5	-1.5
126.731	-0.15	0.138671	69.5	-1.45
126.311	-0.15	0.138671	69.5	-1.4
125.863	-0.15	0.138671	69.5	-1.35
125.384	-0.15	0.138671	69.5	-1.3
124.872	-0.15	0.138671	69.5	-1.25
124.323	-0.15	0.138671	69.5	-1.2
123.734	-0.15	0.138671	69.5	-1.15
123.1	-0.15	0.138671	69.5	-1.1
122.416	-0.15	0.138671	69.5	-1.05
121.678	-0.15	0.138671	69.5	-1
120.879	-0.15	0.138671	69.5	-0.95
120.013	-0.15	0.138671	69.5	-0.9
119.072	-0.15	0.138671	69.5	-0.85
118.05	-0.15	0.138671	69.5	-0.8
116.939	-0.15	0.138671	69.5	-0.75
115.729	-0.15	0.138671	69.5	-0.7
114.412	-0.15	0.138671	69.5	-0.65
112.98	-0.15	0.138671	69.5	-0.6
111.425	-0.15	0.138671	69.5	-0.55
109.741	-0.15	0.138671	69.5	-0.5
107.922	-0.15	0.138671	69.5	-0.45
105.966	-0.15	0.138671	69.5	-0.4
103.874	-0.15	0.138671	69.5	-0.35
101.651	-0.15	0.138671	69.5	-0.3
99.3073	-0.15	0.138671	69.5	-0.25
96.8578	-0.15	0.138671	69.5	-0.2
94.3227	-0.15	0.138671	69.5	-0.15
91.7271	-0.15	0.138671	69.5	-0.1
89.0999	-0.15	0.138671	69.5	-0.05
86.4725	-0.15	0.138671	69.5	0
107.176	-0.1	1.1015	69.5	-3
107.118	-0.1	1.1015	69.5	-2.95
107.058	-0.1	1.1015	69.5	-2.9
106.996	-0.1	1.1015	69.5	-2.85
106.932	-0.1	1.1015	69.5	-2.8
106.866	-0.1	1.1015	69.5	-2.75
106.797	-0.1	1.1015	69.5	-2.7
106.726	-0.1	1.1015	69.5	-2.65
106.652	-0.1	1.1015	69.5	-2.6
106.575	-0.1	1.1015	69.5	-2.55
106.495	-0.1	1.1015	69.5	-2.5
106.412	-0.1	1.1015	69.5	-2.45
106.326	-0.1	1.1015	69.5	-2.4
106.236	-0.1	1.1015	69.5	-2.35
106.142	-0.1	1.1015	69.5	-2.3
106.045	-0.1	1.1015	69.5	-2.25
105.943	-0.1	1.1015	69.5	-2.2
105.836	-0.1	1.1015	69.5	-2.15
105.725	-0.1	1.1015	69.5	-2.1
105.609	-0.1	1.1015	69.5	-2.05
105.487	-0.1	1.1015	69.5	-2
105.359	-0.1	1.1015	69.5	-1.95
105.224	-0.1	1.1015	69.5	-1.9
105.083	-0.1	1.1015	69.5	-1.85
104.934	-0.1	1.1015	69.5	-1.8
104.777	-0.1	1.1015	69.5	-1.75
104.611	-0.1	1.1015	69.5	-1.7
104.436	-0.1	1.1015	69.5	-1.65
104.251	-0.1	1.1015	69.5	-1.6
104.054	-0.1	1.1015	69.5	-1.55
103.845	-0.1	1.1015	69.5	-1.5
103.623	-0.1	1.1015	69.5	-1.45
103.386	-0.1	1.1015	69.5	-1.4
103.134	-0.1	1.1015	69.5	-1.35
102.863	-0.1	1.1015	69.5	-1.3
102.573	-0.1	1.1015	69.5	-1.25
102.261	-0.1	1.1015	69.5	-1.2
101.926	-0.1	1.1015	69.5	-1.15
101.564	-0.1	1.1015	69.5	-1.1
101.172	-0.1	1.1015	69.5	-1.05
100.748	-0.1	1.1015	69.5	-1
100.288	-0.1	1.1015	69.5	-0.95
99.7876	-0.1	1.1015	69.5	-0.9
99.2426	-0.1	1.1015	69.5	-0.85
98.6482	-0.1	1.1015	69.5	-0.8
97.9994	-0.1	1.1015	69.5	-0.75
97.2907	-0.1	1.1015	69.5	-0.7
96.5167	-0.1	1.1015	69.5	-0.65
95.6718	-0.1	1.1015	69.5	-0.6
94.7509	-0.1	1.1015	69.5	-0.55
93.7494	-0.1	1.1015	69.5	-0.5
92.6636	-0.1	1.1015	69.5	-0.45
91.4915	-0.1	1.1015	69.5	-0.4
90.233	-0.1	1.1015	69.5	-0.35
88.8906	-0.1	1.1015	69.5	-0.3
87.4695	-0.1	1.1015	69.5	-0.25
85.9783	-0.1	1.1015	69.5	-0.2
84.4288	-0.1	1.1015	69.5	-0.15
82.8361	-0.1	1.1015	69.5	-0.1
81.2175	-0.1	1.1015	69.5	-0.05
79.5923	-0.1	1.1015	69.5	0
86.2946	-0.05	8.74953	69.5	-3
86.2709	-0.05	8.74953	69.5	-2.95
86.2464	-0.05	8.74953	69.5	-2.9
86.221	-0.05	8.74953	69.5	-2.85
86.1947	-0.05	8.74953	69.5	-2.8
86.1674	-0.05	8.74953	69.5	-2.75
86.1392	-0.05	8.74953	69.5	-2.7
86.1099	-0.05	8.74953	69.5	-2.65
86.0794	-0.05	8.74953	69.5	-2.6
86.0478	-0.05	8.74953	69.5	-2.55
86.015	-0.05	8.74953	69.5	-2.5
85.9808	-0.05	8.74953	69.5	-2.45
85.9453	-0.05	8.74953	69.5	-2.4
85.9082	-0.05	8.74953	69.5	-2.35
85.8695	-0.05	8.74953	69.5	-2.3
85.8292	-0.05	8.74953	69.5	-2.25
85.787	-0.05	8.74953	69.5	-2.2
85.743	-0.05	8.74953	69.5	-2.15
85.6968	-0.05	8.74953	69.5	-2.1
85.6485	-0.05	8.74953	69.5	-2.05
85.5978	-0.05	8.74953	69.5	-2
85.5445	-0.05	8.74953	69.5	-1.95
85.4885	-0.05	8.74953	69.5	-1.9
85.4296	-0.05	8.74953	69.5	-1.85
85.3674	-0.05	8.74953	69.5	-1.8
85.3018	-0.05	8.74953	69.5	-1.75
85.2325	-0.05	8.74953	69.5	-1.7
85.1591	-0.05	8.74953	69.5	-1.65
85.0812	-0.05	8.74953	69.5	-1.6
84.9985	-0.05	8.74953	69.5	-1.55
84.9105	-0.05	8.74953	69.5	-1.5
84.8166	-0.05	8.74953	69.5	-1.45
84.7164	-0.05	8.74953	69.5	-1.4
84.6092	-0.05	8.74953	69.5	-1.35
84.4941	-0.05	8.74953	69.5	-1.3
84.3705	-0.05	8.74953	69.5	-1.25
84.2374	-0.05	8.74953	69.5	-1.2
84.0937	-0.05	8.74953	69.5	-1.15
83.9382	-0.05	8.74953	69.5	-1.1
83.7696	-0.05	8.74953	69.5	-1.05
83.5864	-0.05	8.74953	69.5	-1
83.3869	-0.05	8.74953	69.5	-0.95
83.1693	-0.05	8.74953	69.5	-0.9
82.9315	-0.05	8.74953	69.5	-0.85
82.6712	-0.05	8.74953	69.5	-0.8
82.3861	-0.05	8.74953	69.5	-0.75
82.0734	-0.05	8.74953	69.5	-0.7
81.7306	-0.05	8.74953	69.5	-0.65
81.355	-0.05	8.74953	69.5	-0.6
80.9439	-0.05	8.74953	69.5	-0.55
80.495	-0.05	8.74953	69.5	-0.5
80.0064	-0.05	8.74953	69.5	-0.45
79.4769	-0.05	8.74953	69.5	-0.4
78.9059	-0.05	8.74953	69.5	-0.35
78.2944	-0.05	8.74953	69.5	-0.3
77.6445	-0.05	8.74953	69.5	-0.25
76.9596	-0.05	8.74953	69.5	-0.2
76.2452	-0.05	8.74953	69.5	-0.15
75.5078	-0.05	8.74953	69.5	-0.1
74.7554	-0.05	8.74953	69.5	-0.05
73.9968	-0.05	8.74953	69.5	0
69.5	0	69.5	69.5	-3
69.5	0	69.5	69.5	-2.95
69.5	0	69.5	69.5	-2.9
69.5	0	69.5	69.5	-2.85
69.5	0	69.5	69.5	-2.8
69.5	0	69.5	69.5	-2.75
69.5	0	69.5	69.5	-2.7
69.5	0	69.5	69.5	-2.65
69.5	0	69.5	69.5	-2.6
69.5	0	69.5	69.5	-2.55
69.5	0	69.5	69.5	-2.5
69.5	0	69.5	69.5	-2.45
69.5	0	69.5	69.5	-2.4
69.5	0	69.5	69.5	-2.35
69.5	0	69.5	69.5	-2.3
69.5	0	69.5	69.5	-2.25
69.5	0	69.5	69.5	-2.2
69.5	0	69.5	69.5	-2.15
69.5	0	69.5	69.5	-2.1
69.5	0	69.5	69.5	-2.05
69.5	0	69.5	69.5	-2
69.5	0	69.5	69.5	-1.95
69.5	0	69.5	69.5	-1.9
69.5	0	69.5	69.5	-1.85
69.5	0	69.5	69.5	-1.8
69.5	0	69.5	69.5	-1.75
69.5	0	69.5	69.5	-1.7
69.5	0	69.5	69.5	-1.65
69.5	0	69.5	69.5	-1.6
69.5	0	69.5	69.5	-1.55
69.5	0	69.5	69.5	-1.5
69.5	0	69.5	69.5	-1.45
69.5	0	69.5	69.5	-1.4
69.5	0	69.5	69.5	-1.35
69.5	0	69.5	69.5	-1.3
69.5	0	69.5	69.5	-1.25
69.5	0	69.5	69.5	-1.2
69.5	0	69.5	69.5	-1.15
69.5	0	69.5	69.5	-1.1
69.5	0	69.5	69.5	-1.05
69.5	0	69.5	69.5	-1
69.5	0	69.5	69.5	-0.95
69.5	0	69.5	69.5	-0.9
69.5	0	69.5	69.5	-0.85
69.5	0	69.5	69.5	-0.8
69.5	0	69.5	69.5	-0.75
69.5	0	69.5	69.5	-0.7
69.5	0	69.5	69.5	-0.65
69.5	0	69.5	69.5	-0.6
69.5	0	69.5	69.5	-0.55
69.5	0	69.5	69.5	-0.5
69.5	0	69.5	69.5	-0.45
69.5	0	69.5	69.5	-0.4
69.5	0	69.5	69.5	-0.35
69.5	0	69.5	69.5	-0.3
69.5	0	69.5	69.5	-0.25
69.5	0	69.5	69.5	-0.2
69.5	0	69.5	69.5	-0.15
69.5	0	69.5	69.5	-0.1
69.5	0	69.5	69.5	-0.05
69.5	0	69.5	69.5	0
55.9893	0.05	552.058	69.5	-3
56.0053	0.05	552.058	69.5	-2.95
56.0218	0.05	552.058	69.5	-2.9
56.0389	0.05	552.058	69.5	-2.85
56.0566	0.05	552.058	69.5	-2.8
56.075	0.05	552.058	69.5	-2.75
56.094	0.05	552.058	69.5	-2.7
56.1139	0.05	552.058	69.5	-2.65
56.1345	0.05	552.058	69.5	-2.6
56.1559	0.05	552.058	69.5	-2.55
56.1782	0.05	552.058	69.5	-2.5
56.2015	0.05	552.058	69.5	-2.45
56.2257	0.05	552.058	69.5	-2.4
56.251	0.05	552.058	69.5	-2.35
56.2775	0.05	552.058	69.5	-2.3
56.3051	0.05	552.058	69.5	-2.25
56.3341	0.05	552.058	69.5	-2.2
56.3644	0.05	552.058	69.5	-2.15
56.3962	0.05	552.058	69.5	-2.1
56.4296	0.05	552.058	69.5	-2.05
56.4647	0.05	552.058	69.5	-2
56.5017	0.05	552.058	69.5	-1.95
56.5407	0.05	552.058	69.5	-1.9
56.5819	0.05	552.058	69.5	-1.85
56.6254	0.05	552.058	69.5	-1.8
56.6715	0.05	552.058	69.5	-1.75
56.7203	0.05	552.058	69.5	-1.7
56.7722	0.05	552.058	69.5	-1.65
56.8275	0.05	552.058	69.5	-1.6
56.8864	0.05	552.058	69.5	-1.55
56.9493	0.05	552.058	69.5	-1.5
57.0167	0.05	552.058	69.5	-1.45
57.089	0.05	552.058	69.5	-1.4
57.1667	0.05	552.058	69.5	-1.35
57.2505	0.05	552.058	69.5	-1.3
57.3409	0.05	552.058	69.5	-1.25
57.4389	0.05	552.058	69.5	-1.2
57.5453	0.05	552.058	69.5	-1.15
57.6611	0.05	552.058	69.5	-1.1
57.7875	0.05	552.058	69.5	-1.05
57.9257	0.05	552.058	69.5	-1
58.0773	0.05	552.058	69.5	-0.95
58.2438	0.05	552.058	69.5	-0.9
58.4272	0.05	552.058	69.5	-0.85
58.6295	0.05	552.058	69.5	-0.8
58.8528	0.05	552.058	69.5	-0.75
59.0996	0.05	552.058	69.5	-0.7
59.3725	0.05	552.058	69.5	-0.65
59.674	0.05	552.058	69.5	-0.6
60.0068	0.05	552.058	69.5	-0.55
60.3733	0.05	552.058	69.5	-0.5
60.7756	0.05	552.058	69.5	-0.45
61.2153	0.05	552.058	69.5	-0.4
61.6934	0.05	552.058	69.5	-0.35
62.2099	0.05	552.058	69.5	-0.3
62.7634	0.05	552.058	69.5	-0.25
63.3515	0.05	552.058	69.5	-0.2
63.9702	0.05	552.058	69.5	-0.15
64.6141	0.05	552.058	69.5	-0.1
65.2764	0.05	552.058	69.5	-0.05
65.9497	0.05	552.058	69.5	0
45.1179	0.1	4385.15	69.5	-3
45.1441	0.1	4385.15	69.5	-2.95
45.1712	0.1	4385.15	69.5	-2.9
45.1992	0.1	4385.15	69.5	-2.85
45.2284	0.1	4385.15	69.5	-2.8
45.2586	0.1	4385.15	69.5	-2.75
45.29	0.1	4385.15	69.5	-2.7
45.3226	0.1	4385.15	69.5	-2.65
45.3566	0.1	4385.15	69.5	-2.6
45.3919	0.1	4385.15	69.5	-2.55
45.4288	0.1	4385.15	69.5	-2.5
45.4672	0.1	4385.15	69.5	-2.45
45.5073	0.1	4385.15	69.5	-2.4
45.5492	0.1	4385.15	69.5	-2.35
45.593	0.1	4385.15	69.5	-2.3
45.6388	0.1	4385.15	69.5	-2.25
45.6868	0.1	4385.15	69.5	-2.2
45.7372	0.1	4385.15	69.5	-2.15
45.7902	0.1	4385.15	69.5	-2.1
45.8458	0.1	4385.15	69.5	-2.05
45.9044	0.1	4385.15	69.5	-2
45.9662	0.1	4385.15	69.5	-1.95
46.0314	0.1	4385.15	69.5	-1.9
46.1003	0.1	4385.15	69.5	-1.85
46.1733	0.1	4385.15	69.5	-1.8
46.2507	0.1	4385.15	69.5	-1.75
46.333	0.1	4385.15	69.5	-1.7
46.4205	0.1	4385.15	69.5	-1.65
46.5138	0.1	4385.15	69.5	-1.6
46.6135	0.1	4385.15	69.5	-1.55
46.7203	0.1	4385.15	69.5	-1.5
46.8349	0.1	4385.15	69.5	-1.45
46.9581	0.1	4385.15	69.5	-1.4
47.0909	0.1	4385.15	69.5	-1.35
47.2345	0.1	4385.15	69.5	-1.3
47.39	0.1	4385.15	69.5	-1.25
47.5589	0.1	4385.15	69.5	-1.2
47.7429	0.1	4385.15	69.5	-1.15
47.9438	0.1	4385.15	69.5	-1.1
48.1638	0.1	4385.15	69.5	-1.05
48.4053	0.1	4385.15	69.5	-1
48.6711	0.1	4385.15	69.5	-0.95
48.9644	0.1	4385.15	69.5	-0.9
49.2886	0.1	4385.15	69.5	-0.85
49.6476	0.1	4385.15	69.5	-0.8
50.0457	0.1	4385.15	69.5	-0.75
50.4877	0.1	4385.15	69.5	-0.7
50.9784	0.1	4385.15	69.5	-0.65
51.523	0.1	4385.15	69.5	-0.6
52.1267	0.1	4385.15	69.5	-0.55
52.7945	0.1	4385.15	69.5	-0.5
53.5308	0.1	4385.15	69.5	-0.45
54.3393	0.1	4385.15	69.5	-0.4
55.2221	0.1	4385.15	69.5	-0.35
56.1799	0.1	4385.15	69.5	-0.3
57.2109	0.1	4385.15	69.5	-0.25
58.3109	0.1	4385.15	69.5	-0.2
59.473	0.1	4385.15	69.5	-0.15
60.6874	0.1	4385.15	69.5	-0.1
61.9419	0.1	4385.15	69.5	-0.05
63.2224	0.1	4385.15	69.5	0
36.3682	0.15	34832.5	69.5	-3
36.4003	0.15	34832.5	69.5	-2.95
36.4337	0.15	34832.5	69.5	-2.9
36.4683	0.15	34832.5	69.5	-2.85
36.5042	0.15	34832.5	69.5	-2.8
36.5415	0.15	34832.5	69.5	-2.75
36.5803	0.15	34832.5	69.5	-2.7
36.6206	0.15	34832.5	69.5	-2.65
36.6626	0.15	34832.5	69.5	-2.6
36.7064	0.15	34832.5	69.5	-2.55
36.752	0.15	34832.5	69.5	-2.5
36.7997	0.15	34832.5	69.5	-2.45
36.8494	0.15	34832.5	69.5	-2.4
36.9015	0.15	34832.5	69.5	-2.35
36.9559	0.15	34832.5	69.5	-2.3
37.013	0.15	34832.5	69.5	-2.25
37.0729	0.15	34832.5	69.5	-2.2
37.1358	0.15	34832.5	69.5	-2.15
37.2019	0.15	34832.5	69.5	-2.1
37.2715	0.15	34832.5	69.5	-2.05
37.3449	0.15	34832.5	69.5	-2
37.4223	0.15	34832.5	69.5	-1.95
37.5042	0.15	34832.5	69.5	-1.9
37.591	0.15	34832.5	69.5	-1.85
37.6829	0.15	34832.5	69.5	-1.8
37.7807	0.15	34832.5	69.5	-1.75
37.8847	0.15	34832.5	69.5	-1.7
37.9956	0.15	34832.5	69.5	-1.65
38.1141	0.15	34832.5	69.5	-1.6
38.241	0.15	34832.5	69.5	-1.55
38.3772	0.15	34832.5	69.5	-1.5
38.5237	0.15	34832.5	69.5	-1.45
38.6816	0.15	34832.5	69.5	-1.4
38.8523	0.15	34832.5	69.5	-1.35
39.0374	0.15	34832.5	69.5	-1.3
39.2384	0.15	34832.5	69.5	-1.25
39.4576	0.15	34832.5	69.5	-1.2
39.697	0.15	34832.5	69.5	-1.15
39.9594	0.15	34832.5	69.5	-1.1
40.2478	0.15	34832.5	69.5	-1.05
40.5656	0.15	34832.5	69.5	-1
40.9168	0.15	34832.5	69.5	-0.95
41.3058	0.15	34832.5	69.5	-0.9
41.7377	0.15	34832.5	69.5	-0.85
42.218	0.15	34832.5	69.5	-0.8
42.7531	0.15	34832.5	69.5	-0.75
43.3497	0.15	34832.5	69.5	-0.7
44.0151	0.15	34832.5	69.5	-0.65
44.757	0.15	34832.5	69.5	-0.6
45.5832	0.15	34832.5	69.5	-0.55
46.5012	0.15	34832.5	69.5	-0.5
47.518	0.15	34832.5	69.5	-0.45
48.6394	0.15	34832.5	69.5	-0.4
49.8695	0.15	34832.5	69.5	-0.35
51.2098	0.15	34832.5	69.5	-0.3
52.6589	0.15	34832.5	69.5	-0.25
54.2116	0.15	34832.5	69.5	-0.2
55.8588	0.15	34832.5	69.5	-0.15
57.5873	0.15	34832.5	69.5	-0.1
59.3803	0.15	34832.5	69.5	-0.05
61.2178	0.15	34832.5	69.5	0
29.3242	0.2	276684	69.5	-3
29.3594	0.2	276684	69.5	-2.95
29.3959	0.2	276684	69.5	-2.9
29.4339	0.2	276684	69.5	-2.85
29.4733	0.2	276684	69.5	-2.8
29.5142	0.2	276684	69.5	-2.75
29.5568	0.2	276684	69.5	-2.7
29.6012	0.2	276684	69.5	-2.65
29.6474	0.2	276684	69.5	-2.6
29.6956	0.2	276684	69.5	-2.55
29.7459	0.2	276684	69.5	-2.5
29.7984	0.2	276684	69.5	-2.45
29.8534	0.2	276684	69.5	-2.4
29.9109	0.2	276684	69.5	-2.35
29.9712	0.2	276684	69.5	-2.3
30.0344	0.2	276684	69.5	-2.25
30.1008	0.2	276684	69.5	-2.2
30.1707	0.2	276684	69.5	-2.15
30.2442	0.2	276684	69.5	-2.1
30.3217	0.2	276684	69.5	-2.05
30.4035	0.2	276684	69.5	-2
30.49	0.2	276684	69.5	-1.95
30.5816	0.2	276684	69.5	-1.9
30.6787	0.2	276684	69.5	-1.85
30.7819	0.2	276684	69.5	-1.8
30.8918	0.2	276684	69.5	-1.75
31.009	0.2	276684	69.5	-1.7
31.1341	0.2	276684	69.5	-1.65
31.2682	0.2	276684	69.5	-1.6
31.4121	0.2	276684	69.5	-1.55
31.5669	0.2	276684	69.5	-1.5
31.7338	0.2	276684	69.5	-1.45
31.9142	0.2	276684	69.5	-1.4
32.1099	0.2	276684	69.5	-1.35
32.3226	0.2	276684	69.5	-1.3
32.5544	0.2	276684	69.5	-1.25
32.808	0.2	276684	69.5	-1.2
33.086	0.2	276684	69.5	-1.15
33.3919	0.2	276684	69.5	-1.1
33.7293	0.2	276684	69.5	-1.05
34.1027	0.2	276684	69.5	-1
34.517	0.2	276684	69.5	-0.95
34.9779	0.2	276684	69.5	-0.9
35.4918	0.2	276684	69.5	-0.85
36.0661	0.2	276684	69.5	-0.8
36.7086	0.2	276684	69.5	-0.75
37.4285	0.2	276684	69.5	-0.7
38.2351	0.2	276684	69.5	-0.65
39.1386	0.2	276684	69.5	-0.6
40.1495	0.2	276684	69.5	-0.55
41.2779	0.2	276684	69.5	-0.5
42.5336	0.2	276684	69.5	-0.45
43.9248	0.2	276684	69.5	-0.4
45.4577	0.2	276684	69.5	-0.35
47.1353	0.2	276684	69.5	-0.3
48.9569	0.2	276684	69.5	-0.25
50.9171	0.2	276684	69.5	-0.2
53.0054	0.2	276684	69.5	-0.15
55.2058	0.2	276684	69.5	-0.1
57.4976	0.2	276684	69.5	-0.05
59.8557	0.2	276684	69.5	0
23.652	0.25	2.19778e+06	69.5	-3
23.6882	0.25	2.19778e+06	69.5	-2.95
23.7257	0.25	2.19778e+06	69.5	-2.9
23.7647	0.25	2.19778e+06	69.5	-2.85
23.8053	0.25	2.19778e+06	69.5	-2.8
23.8474	0.25	2.19778e+06	69.5	-2.75
23.8914	0.25	2.19778e+06	69.5	-2.7
23.9371	0.25	2.19778e+06	69.5	-2.65
23.9848	0.25	2.19778e+06	69.5	-2.6
24.0346	0.25	2.19778e+06	69.5	-2.55
24.0867	0.25	2.19778e+06	69.5	-2.5
24.1411	0.25	2.19778e+06	69.5	-2.45
24.198	0.25	2.19778e+06	69.5	-2.4
24.2577	0.25	2.19778e+06	69.5	-2.35
24.3203	0.25	2.19778e+06	69.5	-2.3
24.3861	0.25	2.19778e+06	69.5	-2.25
24.4552	0.25	2.19778e+06	69.5	-2.2
24.528	0.25	2.19778e+06	69.5	-2.15
24.6047	0.25	2.19778e+06	69.5	-2.1
24.6857	0.25	2.19778e+06	69.5	-2.05
24.7714	0.25	2.19778e+06	69.5	-2
24.862	0.25	2.19778e+06	69.5	-1.95
24.9582	0.25	2.19778e+06	69.5	-1.9
25.0604	0.25	2.19778e+06	69.5	-1.85
25.1692	0.25	2.19778e+06	69.5	-1.8
25.2852	0.25	2.19778e+06	69.5	-1.75
25.4092	0.25	2.19778e+06	69.5	-1.7
25.542	0.25	2.19778e+06	69.5	-1.65
25.6845	0.25	2.19778e+06	69.5	-1.6
25.8378	0.25	2.19778e+06	69.5	-1.55
26.0031	0.25	2.19778e+06	69.5	-1.5
26.1819	0.25	2.19778e+06	69.5	-1.45
26.3758	0.25	2.19778e+06	69.5	-1.4
26.5867	0.25	2.19778e+06	69.5	-1.35
26.8166	0.25	2.19778e+06	69.5	-1.3
27.0682	0.25	2.19778e+06	69.5	-1.25
27.3443	0.25	2.19778e+06	69.5	-1.2
27.6482	0.25	2.19778e+06	69.5	-1.15
27.9838	0.25	2.19778e+06	69.5	-1.1
28.3555	0.25	2.19778e+06	69.5	-1.05
28.7687	0.25	2.19778e+06	69.5	-1
29.2291	0.25	2.19778e+06	69.5	-0.95
29.7436	0.25	2.19778e+06	69.5	-0.9
30.32	0.25	2.19778e+06	69.5	-0.85
30.967	0.25	2.19778e+06	69.5	-0.8
31.6945	0.25	2.19778e+06	69.5	-0.75
32.5134	0.25	2.19778e+06	69.5	-0.7
33.4354	0.25	2.19778e+06	69.5	-0.65
34.4731	0.25	2.19778e+06	69.5	-0.6
35.6397	0.25	2.19778e+06	69.5	-0.55
36.9481	0.25	2.19778e+06	69.5	-0.5
38.4109	0.25	2.19778e+06	69.5	-0.45
40.0389	0.25	2.19778e+06	69.5	-0.4
41.8408	0.25	2.19778e+06	69.5	-0.35
43.8216	0.25	2.19778e+06	69.5	-0.3
45.9818	0.25	2.19778e+06	69.5	-0.25
48.3161	0.25	2.19778e+06	69.5	-0.2
50.8133	0.25	2.19778e+06	69.5	-0.15
53.4554	0.25	2.19778e+06	69.5	-0.1
56.2183	0.25	2.19778e+06	69.5	-0.05
59.0723	0.25	2.19778e+06	69.5	0
19.0832	0.3	1.74576e+07	69.5	-3
19.1189	0.3	1.74576e+07	69.5	-2.95
19.156	0.3	1.74576e+07	69.5	-2.9
19.1945	0.3	1.74576e+07	69.5	-2.85
19.2346	0.3	1.74576e+07	69.5	-2.8
19.2764	0.3	1.74576e+07	69.5	-2.75
19.3199	0.3	1.74576e+07	69.5	-2.7
19.3652	0.3	1.74576e+07	69.5	-2.65
19.4125	0.3	1.74576e+07	69.5	-2.6
19.462	0.3	1.74576e+07	69.5	-2.55
19.5137	0.3	1.74576e+07	69.5	-2.5
19.5678	0.3	1.74576e+07	69.5	-2.45
19.6246	0.3	1.74576e+07	69.5	-2.4
19.6841	0.3	1.74576e+07	69.5	-2.35
19.7466	0.3	1.74576e+07	69.5	-2.3
19.8123	0.3	1.74576e+07	69.5	-2.25
19.8814	0.3	1.74576e+07	69.5	-2.2
19.9544	0.3	1.74576e+07	69.5	-2.15
20.0314	0.3	1.74576e+07	69.5	-2.1
20.1128	0.3	1.74576e+07	69.5	-2.05
20.199	0.3	1.74576e+07	69.5	-2
20.2904	0.3	1.74576e+07	69.5	-1.95
20.3876	0.3	1.74576e+07	69.5	-1.9
20.491	0.3	1.74576e+07	69.5	-1.85
20.6012	0.3	1.74576e+07	69.5	-1.8
20.7191	0.3	1.74576e+07	69.5	-1.75
20.8453	0.3	1.74576e+07	69.5	-1.7
20.9808	0.3	1.74576e+07	69.5	-1.65
21.1266	0.3	1.74576e+07	69.5	-1.6
21.2838	0.3	1.74576e+07	69.5	-1.55
21.4539	0.3	1.74576e+07	69.5	-1.5
21.6383	0.3	1.74576e+07	69.5	-1.45
21.8389	0.3	1.74576e+07	69.5	-1.4
22.0578	0.3	1.74576e+07	69.5	-1.35
22.2974	0.3	1.74576e+07	69.5	-1.3
22.5604	0.3	1.74576e+07	69.5	-1.25
22.8501	0.3	1.74576e+07	69.5	-1.2
23.1703	0.3	1.74576e+07	69.5	-1.15
23.5254	0.3	1.74576e+07	69.5	-1.1
23.9204	0.3	1.74576e+07	69.5	-1.05
24.3614	0.3	1.74576e+07	69.5	-1
24.8551	0.3	1.74576e+07	69.5	-0.95
25.4094	0.3	1.74576e+07	69.5	-0.9
26.0333	0.3	1.74576e+07	69.5	-0.85
26.7372	0.3	1.74576e+07	69.5	-0.8
27.5324	0.3	1.74576e+07	69.5	-0.75
28.4319	0.3	1.74576e+07	69.5	-0.7
29.4497	0.3	1.74576e+07	69.5	-0.65
30.6009	0.3	1.74576e+07	69.5	-0.6
31.9013	0.3	1.74576e+07	69.5	-0.55
33.3668	0.3	1.74576e+07	69.5	-0.5
35.0128	0.3	1.74576e+07	69.5	-0.45
36.8532	0.3	1.74576e+07	69.5	-0.4
38.8993	0.3	1.74576e+07	69.5	-0.35
41.1585	0.3	1.74576e+07	69.5	-0.3
43.6329	0.3	1.74576e+07	69.5	-0.25
46.318	0.3	1.74576e+07	69.5	-0.2
49.2022	0.3	1.74576e+07	69.5	-0.15
52.266	0.3	1.74576e+07	69.5	-0.1
55.4824	0.3	1.74576e+07	69.5	-0.05
58.8179	0.3	1.74576e+07	69.5	0
15.4022	0.35	1.38671e+08	69.5	-3
15.4365	0.35	1.38671e+08	69.5	-2.95
15.4721	0.35	1.38671e+08	69.5	-2.9
15.5092	0.35	1.38671e+08	69.5	-2.85
15.5477	0.35	1.38671e+08	69.5	-2.8
15.5879	0.35	1.38671e+08	69.5	-2.75
15.6298	0.35	1.38671e+08	69.5	-2.7
15.6736	0.35	1.38671e+08	69.5	-2.65
15.7193	0.35	1.38671e+08	69.5	-2.6
15.7671	0.35	1.38671e+08	69.5	-2.55
15.8171	0.35	1.38671e+08	69.5	-2.5
15.8695	0.35	1.38671e+08	69.5	-2.45
15.9245	0.35	1.38671e+08	69.5	-2.4
15.9822	0.35	1.38671e+08	69.5	-2.35
16.0429	0.35	1.38671e+08	69.5	-2.3
16.1069	0.35	1.38671e+08	69.5	-2.25
16.1743	0.35	1.38671e+08	69.5	-2.2
16.2454	0.35	1.38671e+08	69.5	-2.15
16.3206	0.35	1.38671e+08	69.5	-2.1
16.4003	0.35	1.38671e+08	69.5	-2.05
16.4848	0.35	1.38671e+08	69.5	-2
16.5746	0.35	1.38671e+08	69.5	-1.95
16.6701	0.35	1.38671e+08	69.5	-1.9
16.772	0.35	1.38671e+08	69.5	-1.85
16.881	0.35	1.38671e+08	69.5	-1.8
16.9976	0.35	1.38671e+08	69.5	-1.75
17.1228	0.35	1.38671e+08	69.5	-1.7
17.2576	0.35	1.38671e+08	69.5	-1.65
17.4029	0.35	1.38671e+08	69.5	-1.6
17.5602	0.35	1.38671e+08	69.5	-1.55
17.7308	0.35	1.38671e+08	69.5	-1.5
17.9163	0.35	1.38671e+08	69.5	-1.45
18.1188	0.35	1.38671e+08	69.5	-1.4
18.3405	0.35	1.38671e+08	69.5	-1.35
18.584	0.35	1.38671e+08	69.5	-1.3
18.8524	0.35	1.38671e+08	69.5	-1.25
19.1493	0.35	1.38671e+08	69.5	-1.2
19.4788	0.35	1.38671e+08	69.5	-1.15
19.8457	0.35	1.38671e+08	69.5	-1.1
20.2559	0.35	1.38671e+08	69.5	-1.05
20.7158	0.35	1.38671e+08	69.5	-1
21.2332	0.35	1.38671e+08	69.5	-0.95
21.817	0.35	1.38671e+08	69.5	-0.9
22.4774	0.35	1.38671e+08	69.5	-0.85
23.226	0.35	1.38671e+08	69.5	-0.8
24.0762	0.35	1.38671e+08	69.5	-0.75
25.0427	0.35	1.38671e+08	69.5	-0.7
26.1418	0.35	1.38671e+08	69.5	-0.65
27.3911	0.35	1.38671e+08	69.5	-0.6
28.8091	0.35	1.38671e+08	69.5	-0.55
30.4149	0.35	1.38671e+08	69.5	-0.5
32.227	0.35	1.38671e+08	69.5	-0.45
34.2624	0.35	1.38671e+08	69.5	-0.4
36.5354	0.35	1.38671e+08	69.5	-0.35
39.0561	0.35	1.38671e+08	69.5	-0.3
41.8285	0.35	1.38671e+08	69.5	-0.25
44.8494	0.35	1.38671e+08	69.5	-0.2
48.1075	0.35	1.38671e+08	69.5	-0.15
51.582	0.35	1.38671e+08	69.5	-0.1
55.2435	0.35	1.38671e+08	69.5	-0.05
59.0549	0.35	1.38671e+08	69.5	0
12.4357	0.4	1.1015e+09	69.5	-3
12.4679	0.4	1.1015e+09	69.5	-2.95
12.5014	0.4	1.1015e+09	69.5	-2.9
12.5364	0.4	1.1015e+09	69.5	-2.85
12.5727	0.4	1.1015e+09	69.5	-2.8
12.6107	0.4	1.1015e+09	69.5	-2.75
12.6503	0.4	1.1015e+09	69.5	-2.7
12.6916	0.4	1.1015e+09	69.5	-2.65
12.7349	0.4	1.1015e+09	69.5	-2.6
12.7802	0.4	1.1015e+09	69.5	-2.55
12.8276	0.4	1.1015e+09	69.5	-2.5
12.8774	0.4	1.1015e+09	69.5	-2.45
12.9297	0.4	1.1015e+09	69.5	-2.4
12.9846	0.4	1.1015e+09	69.5	-2.35
13.0425	0.4	1.1015e+09	69.5	-2.3
13.1035	0.4	1.1015e+09	69.5	-2.25
13.1679	0.4	1.1015e+09	69.5	-2.2
13.236	0.4	1.1015e+09	69.5	-2.15
13.3081	0.4	1.1015e+09	69.5	-2.1
13.3846	0.4	1.1015e+09	69.5	-2.05
13.4659	0.4	1.1015e+09	69.5	-2
13.5524	0.4	1.1015e+09	69.5	-1.95
13.6446	0.4	1.1015e+09	69.5	-1.9
13.7433	0.4	1.1015e+09	69.5	-1.85
13.8489	0.4	1.1015e+09	69.5	-1.8
13.9622	0.4	1.1015e+09	69.5	-1.75
14.0843	0.4	1.1015e+09	69.5	-1.7
14.2159	0.4	1.1015e+09	69.5	-1.65
14.3583	0.4	1.1015e+09	69.5	-1.6
14.5128	0.4	1.1015e+09	69.5	-1.55
14.6809	0.4	1.1015e+09	69.5	-1.5
14.8644	0.4	1.1015e+09	69.5	-1.45
15.0653	0.4	1.1015e+09	69.5	-1.4
15.2862	0.4	1.1015e+09	69.5	-1.35
15.5297	0.4	1.1015e+09	69.5	-1.3
15.7991	0.4	1.1015e+09	69.5	-1.25
16.0984	0.4	1.1015e+09	69.5	-1.2
16.4321	0.4	1.1015e+09	69.5	-1.15
16.8054	0.4	1.1015e+09	69.5	-1.1
17.2247	0.4	1.1015e+09	69.5	-1.05
17.6971	0.4	1.1015e+09	69.5	-1
18.2313	0.4	1.1015e+09	69.5	-0.95
18.837	0.4	1.1015e+09	69.5	-0.9
19.5256	0.4	1.1015e+09	69.5	-0.85
20.3104	0.4	1.1015e+09	69.5	-0.8
21.2062	0.4	1.1015e+09	69.5	-0.75
22.2298	0.4	1.1015e+09	69.5	-0.7
23.3997	0.4	1.1015e+09	69.5	-0.65
24.7361	0.4	1.1015e+09	69.5	-0.6
26.2604	0.4	1.1015e+09	69.5	-0.55
27.9949	0.4	1.1015e+09	69.5	-0.5
29.9614	0.4	1.1015e+09	69.5	-0.45
32.1802	0.4	1.1015e+09	69.5	-0.4
34.6691	0.4	1.1015e+09	69.5	-0.35
37.4409	0.4	1.1015e+09	69.5	-0.3
40.5022	0.4	1.1015e+09	69.5	-0.25
43.8515	0.4	1.1015e+09	69.5	-0.2
47.4778	0.4	1.1015e+09	69.5	-0.15
51.3598	0.4	1.1015e+09	69.5	-0.1
55.4661	0.4	1.1015e+09	69.5	-0.05
59.7559	0.4	1.1015e+09	69.5	0
10.0442	0.45	8.74953e+09	69.5	-3
10.074	0.45	8.74953e+09	69.5	-2.95
10.1052	0.45	8.74953e+09	69.5	-2.9
10.1376	0.45	8.74953e+09	69.5	-2.85
10.1714	0.45	8.74953e+09	69.5	-2.8
10.2067	0.45	8.74953e+09	69.5	-2.75
10.2435	0.45	8.74953e+09	69.5	-2.7
10.2821	0.45	8.74953e+09	69.5	-2.65
10.3224	0.45	8.74953e+09	69.5	-2.6
10.3647	0.45	8.74953e+09	69.5	-2.55
10.4091	0.45	8.74953e+09	69.5	-2.5
10.4556	0.45	8.74953e+09	69.5	-2.45
10.5046	0.45	8.74953e+09	69.5	-2.4
10.5562	0.45	8.74953e+09	69.5	-2.35
10.6105	0.45	8.74953e+09	69.5	-2.3
10.6679	0.45	8.74953e+09	69.5	-2.25
10.7286	0.45	8.74953e+09	69.5	-2.2
10.7929	0.45	8.74953e+09	69.5	-2.15
10.861	0.45	8.74953e+09	69.5	-2.1
10.9334	0.45	8.74953e+09	69.5	-2.05
11.0105	0.45	8.74953e+09	69.5	-2
11.0927	0.45	8.74953e+09	69.5	-1.95
11.1806	0.45	8.74953e+09	69.5	-1.9
11.2747	0.45	8.74953e+09	69.5	-1.85
11.3758	0.45	8.74953e+09	69.5	-1.8
11.4845	0.45	8.74953e+09	69.5	-1.75
11.6019	0.45	8.74953e+09	69.5	-1.7
11.7288	0.45	8.74953e+09	69.5	-1.65
11.8665	0.45	8.74953e+09	69.5	-1.6
12.0164	0.45	8.74953e+09	69.5	-1.55
12.1801	0.45	8.74953e+09	69.5	-1.5
12.3594	0.45	8.74953e+09	69.5	-1.45
12.5564	0.45	8.74953e+09	69.5	-1.4
12.7738	0.45	8.74953e+09	69.5	-1.35
13.0145	0.45	8.74953e+09	69.5	-1.3
13.282	0.45	8.74953e+09	69.5	-1.25
13.5805	0.45	8.74953e+09	69.5	-1.2
13.9147	0.45	8.74953e+09	69.5	-1.15
14.2906	0.45	8.74953e+09	69.5	-1.1
14.7147	0.45	8.74953e+09	69.5	-1.05
15.1951	0.45	8.74953e+09	69.5	-1
15.741	0.45	8.74953e+09	69.5	-0.95
16.3633	0.45	8.74953e+09	69.5	-0.9
17.0746	0.45	8.74953e+09	69.5	-0.85
17.8893	0.45	8.74953e+09	69.5	-0.8
18.8242	0.45	8.74953e+09	69.5	-0.75
19.898	0.45	8.74953e+09	69.5	-0.7
21.1315	0.45	8.74953e+09	69.5	-0.65
22.5477	0.45	8.74953e+09	69.5	-0.6
24.171	0.45	8.74953e+09	69.5	-0.55
26.0268	0.45	8.74953e+09	69.5	-0.5
28.1406	0.45	8.74953e+09	69.5	-0.45
30.5364	0.45	8.74953e+09	69.5	-0.4
33.2353	0.45	8.74953e+09	69.5	-0.35
36.2538	0.45	8.74953e+09	69.5	-0.3
39.601	0.45	8.74953e+09	69.5	-0.25
43.2776	0.45	8.74953e+09	69.5	-0.2
47.2734	0.45	8.74953e+09	69.5	-0.15
51.5667	0.45	8.74953e+09	69.5	-0.1
56.1245	0.45	8.74953e+09	69.5	-0.05
60.9027	0.45	8.74953e+09	69.5	0
8.11567	0.5	6.95e+10	69.5	-3
8.14305	0.5	6.95e+10	69.5	-2.95
8.17158	0.5	6.95e+10	69.5	-2.9
8.20133	0.5	6.95e+10	69.5	-2.85
8.23239	0.5	6.95e+10	69.5	-2.8
8.26483	0.5	6.95e+10	69.5	-2.75
8.29875	0.5	6.95e+10	69.5	-2.7
8.33426	0.5	6.95e+10	69.5	-2.65
8.37147	0.5	6.95e+10	69.5	-2.6
8.4105	0.5	6.95e+10	69.5	-2.55
8.4515	0.5	6.95e+10	69.5	-2.5
8.4946	0.5	6.95e+10	69.5	-2.45
8.53998	0.5	6.95e+10	69.5	-2.4
8.58782	0.5	6.95e+10	69.5	-2.35
8.63833	0.5	6.95e+10	69.5	-2.3
8.69174	0.5	6.95e+10	69.5	-2.25
8.74829	0.5	6.95e+10	69.5	-2.2
8.80827	0.5	6.95e+10	69.5	-2.15
8.87201	0.5	6.95e+10	69.5	-2.1
8.93986	0.5	6.95e+10	69.5	-2.05
9.01222	0.5	6.95e+10	69.5	-2
9.08956	0.5	6.95e+10	69.5	-1.95
9.17241	0.5	6.95e+10	69.5	-1.9
9.26135	0.5	6.95e+10	69.5	-1.85
9.35707	0.5	6.95e+10	69.5	-1.8
9.46036	0.5	6.95e+10	69.5	-1.75
9.57212	0.5	6.95e+10	69.5	-1.7
9.69339	0.5	6.95e+10	69.5	-1.65
9.82539	0.5	6.95e+10	69.5	-1.6
9.96953	0.5	6.95e+10	69.5	-1.55
10.1274	0.5	6.95e+10	69.5	-1.5
10.3011	0.5	6.95e+10	69.5	-1.45
10.4927	0.5	6.95e+10	69.5	-1.4
10.705	0.5	6.95e+10	69.5	-1.35
10.941	0.5	6.95e+10	69.5	-1.3
11.2045	0.5	6.95e+10	69.5	-1.25
11.5	0.5	6.95e+10	69.5	-1.2
11.8325	0.5	6.95e+10	69.5	-1.15
12.2082	0.5	6.95e+10	69.5	-1.1
12.6343	0.5	6.95e+10	69.5	-1.05
13.1196	0.5	6.95e+10	69.5	-1
13.6739	0.5	6.95e+10	69.5	-0.95
14.3092	0.5	6.95e+10	69.5	-0.9
15.0392	0.5	6.95e+10	69.5	-0.85
15.8799	0.5	6.95e+10	69.5	-0.8
16.8497	0.5	6.95e+10	69.5	-0.75
17.9693	0.5	6.95e+10	69.5	-0.7
19.2621	0.5	6.95e+10	69.5	-0.65
20.7537	0.5	6.95e+10	69.5	-0.6
22.4718	0.5	6.95e+10	69.5	-0.55
24.4452	0.5	6.95e+10	69.5	-0.5
26.7031	0.5	6.95e+10	69.5	-0.45
29.2735	0.5	6.95e+10	69.5	-0.4
32.1816	0.5	6.95e+10	69.5	-0.35
35.4471	0.5	6.95e+10	69.5	-0.3
39.0827	0.5	6.95e+10	69.5	-0.25
43.0912	0.5	6.95e+10	69.5	-0.2
47.4638	0.5	6.95e+10	69.5	-0.15
52.1788	0.5	6.95e+10	69.5	-0.1
57.2016	0.5	6.95e+10	69.5	-0.05
62.4851	0.5	6.95e+10	69.5	0
6.56006	0.55	5.52058e+11	69.5	-3
6.58492	0.55	5.52058e+11	69.5	-2.95
6.61084	0.55	5.52058e+11	69.5	-2.9
6.63789	0.55	5.52058e+11	69.5	-2.85
6.66616	0.55	5.52058e+11	69.5	-2.8
6.69571	0.55	5.52058e+11	69.5	-2.75
6.72665	0.55	5.52058e+11	69.5	-2.7
6.75907	0.55	5.52058e+11	69.5	-2.65
6.79308	0.55	5.52058e+11	69.5	-2.6
6.8288	0.55	5.52058e+11	69.5	-2.55
6.86635	0.55	5.52058e+11	69.5	-2.5
6.90589	0.55	5.52058e+11	69.5	-2.45
6.94758	0.55	5.52058e+11	69.5	-2.4
6.99159	0.55	5.52058e+11	69.5	-2.35
7.03812	0.55	5.52058e+11	69.5	-2.3
7.08739	0.55	5.52058e+11	69.5	-2.25
7.13965	0.55	5.52058e+11	69.5	-2.2
7.19519	0.55	5.52058e+11	69.5	-2.15
7.2543	0.55	5.52058e+11	69.5	-2.1
7.31735	0.55	5.52058e+11	69.5	-2.05
7.38475	0.55	5.52058e+11	69.5	-2
7.45693	0.55	5.52058e+11	69.5	-1.95
7.53443	0.55	5.52058e+11	69.5	-1.9
7.61785	0.55	5.52058e+11	69.5	-1.85
7.70786	0.55	5.52058e+11	69.5	-1.8
7.80526	0.55	5.52058e+11	69.5	-1.75
7.91097	0.55	5.52058e+11	69.5	-1.7
8.02603	0.55	5.52058e+11	69.5	-1.65
8.1517	0.55	5.52058e+11	69.5	-1.6
8.28941	0.55	5.52058e+11	69.5	-1.55
8.44086	0.55	5.52058e+11	69.5	-1.5
8.60805	0.55	5.52058e+11	69.5	-1.45
8.79332	0.55	5.52058e+11	69.5	-1.4
8.99944	0.55	5.52058e+11	69.5	-1.35
9.22972	0.55	5.52058e+11	69.5	-1.3
9.48804	0.55	5.52058e+11	69.5	-1.25
9.77905	0.55	5.52058e+11	69.5	-1.2
10.1082	0.55	5.52058e+11	69.5	-1.15
10.4822	0.55	5.52058e+11	69.5	-1.1
10.9086	0.55	5.52058e+11	69.5	-1.05
11.3967	0.55	5.52058e+11	69.5	-1
11.9574	0.55	5.52058e+11	69.5	-0.95
12.6035	0.55	5.52058e+11	69.5	-0.9
13.3499	0.55	5.52058e+11	69.5	-0.85
14.2142	0.55	5.52058e+11	69.5	-0.8
15.2165	0.55	5.52058e+11	69.5	-0.75
16.3796	0.55	5.52058e+11	69.5	-0.7
17.7295	0.55	5.52058e+11	69.5	-0.65
19.2947	0.55	5.52058e+11	69.5	-0.6
21.1061	0.55	5.52058e+11	69.5	-0.55
23.1964	0.55	5.52058e+11	69.5	-0.5
25.5988	0.55	5.52058e+11	69.5	-0.45
28.3454	0.55	5.52058e+11	69.5	-0.4
31.4655	0.55	5.52058e+11	69.5	-0.35
34.9832	0.55	5.52058e+11	69.5	-0.3
38.9144	0.55	5.52058e+11	69.5	-0.25
43.2648	0.55	5.52058e+11	69.5	-0.2
48.0272	0.55	5.52058e+11	69.5	-0.15
53.1802	0.55	5.52058e+11	69.5	-0.1
58.6878	0.55	5.52058e+11	69.5	-0.05
64.5001	0.55	5.52058e+11	69.5	0
5.30482	0.6	4.38515e+12	69.5	-3
5.32722	0.6	4.38515e+12	69.5	-2.95
5.3506	0.6	4.38515e+12	69.5	-2.9
5.37502	0.6	4.38515e+12	69.5	-2.85
5.40056	0.6	4.38515e+12	69.5	-2.8
5.42729	0.6	4.38515e+12	69.5	-2.75
5.4553	0.6	4.38515e+12	69.5	-2.7
5.48469	0.6	4.38515e+12	69.5	-2.65
5.51555	0.6	4.38515e+12	69.5	-2.6
5.548	0.6	4.38515e+12	69.5	-2.55
5.58217	0.6	4.38515e+12	69.5	-2.5
5.61819	0.6	4.38515e+12	69.5	-2.45
5.65622	0.6	4.38515e+12	69.5	-2.4
5.69642	0.6	4.38515e+12	69.5	-2.35
5.739	0.6	4.38515e+12	69.5	-2.3
5.78416	0.6	4.38515e+12	69.5	-2.25
5.83214	0.6	4.38515e+12	69.5	-2.2
5.88323	0.6	4.38515e+12	69.5	-2.15
5.93771	0.6	4.38515e+12	69.5	-2.1
5.99595	0.6	4.38515e+12	69.5	-2.05
6.05833	0.6	4.38515e+12	69.5	-2
6.1253	0.6	4.38515e+12	69.5	-1.95
6.19739	0.6	4.38515e+12	69.5	-1.9
6.27518	0.6	4.38515e+12	69.5	-1.85
6.35937	0.6	4.38515e+12	69.5	-1.8
6.45073	0.6	4.38515e+12	69.5	-1.75
6.5502	0.6	4.38515e+12	69.5	-1.7
6.65885	0.6	4.38515e+12	69.5	-1.65
6.77793	0.6	4.38515e+12	69.5	-1.6
6.90892	0.6	4.38515e+12	69.5	-1.55
7.05356	0.6	4.38515e+12	69.5	-1.5
7.2139	0.6	4.38515e+12	69.5	-1.45
7.39236	0.6	4.38515e+12	69.5	-1.4
7.59183	0.6	4.38515e+12	69.5	-1.35
7.81575	0.6	4.38515e+12	69.5	-1.3
8.0682	0.6	4.38515e+12	69.5	-1.25
8.35405	0.6	4.38515e+12	69.5	-1.2
8.67913	0.6	4.38515e+12	69.5	-1.15
9.05038	0.6	4.38515e+12	69.5	-1.1
9.47607	0.6	4.38515e+12	69.5	-1.05
9.96605	0.6	4.38515e+12	69.5	-1
10.532	0.6	4.38515e+12	69.5	-0.95
11.1878	0.6	4.38515e+12	69.5	-0.9
11.9496	0.6	4.38515e+12	69.5	-0.85
12.8364	0.6	4.38515e+12	69.5	-0.8
13.8703	0.6	4.38515e+12	69.5	-0.75
15.0764	0.6	4.38515e+12	69.5	-0.7
16.4831	0.6	4.38515e+12	69.5	-0.65
18.1221	0.6	4.38515e+12	69.5	-0.6
20.028	0.6	4.38515e+12	69.5	-0.55
22.2372	0.6	4.38515e+12	69.5	-0.5
24.7871	0.6	4.38515e+12	69.5	-0.45
27.7147	0.6	4.38515e+12	69.5	-0.4
31.0537	0.6	4.38515e+12	69.5	-0.35
34.8325	0.6	4.38515e+12	69.5	-0.3
39.0712	0.6	4.38515e+12	69.5	-0.25
43.7784	0.6	4.38515e+12	69.5	-0.2
48.9489	0.6	4.38515e+12	69.5	-0.15
54.562	0.6	4.38515e+12	69.5	-0.1
60.5804	0.6	4.38515e+12	69.5	-0.05
66.9515	0.6	4.38515e+12	69.5	0
4.29162	0.65	3.48325e+13	69.5	-3
4.31168	0.65	3.48325e+13	69.5	-2.95
4.33263	0.65	3.48325e+13	69.5	-2.9
4.35455	0.65	3.48325e+13	69.5	-2.85
4.37749	0.65	3.48325e+13	69.5	-2.8
4.40152	0.65	3.48325e+13	69.5	-2.75
4.42674	0.65	3.48325e+13	69.5	-2.7
4.45322	0.65	3.48325e+13	69.5	-2.65
4.48107	0.65	3.48325e+13	69.5	-2.6
4.51039	0.65	3.48325e+13	69.5	-2.55
4.54129	0.65	3.48325e+13	69.5	-2.5
4.57392	0.65	3.48325e+13	69.5	-2.45
4.60842	0.65	3.48325e+13	69.5	-2.4
4.64496	0.65	3.48325e+13	69.5	-2.35
4.68371	0.65	3.48325e+13	69.5	-2.3
4.72489	0.65	3.48325e+13	69.5	-2.25
4.76872	0.65	3.48325e+13	69.5	-2.2
4.81548	0.65	3.48325e+13	69.5	-2.15
4.86545	0.65	3.48325e+13	69.5	-2.1
4.91898	0.65	3.48325e+13	69.5	-2.05
4.97646	0.65	3.48325e+13	69.5	-2
5.03832	0.65	3.48325e+13	69.5	-1.95
5.10509	0.65	3.48325e+13	69.5	-1.9
5.17734	0.65	3.48325e+13	69.5	-1.85
5.25576	0.65	3.48325e+13	69.5	-1.8
5.34115	0.65	3.48325e+13	69.5	-1.75
5.43442	0.65	3.48325e+13	69.5	-1.7
5.53667	0.65	3.48325e+13	69.5	-1.65
5.64916	0.65	3.48325e+13	69.5	-1.6
5.7734	0.65	3.48325e+13	69.5	-1.55
5.91117	0.65	3.48325e+13	69.5	-1.5
6.06457	0.65	3.48325e+13	69.5	-1.45
6.23611	0.65	3.48325e+13	69.5	-1.4
6.42878	0.65	3.48325e+13	69.5	-1.35
6.64616	0.65	3.48325e+13	69.5	-1.3
6.89251	0.65	3.48325e+13	69.5	-1.25
7.17295	0.65	3.48325e+13	69.5	-1.2
7.49363	0.65	3.48325e+13	69.5	-1.15
7.86188	0.65	3.48325e+13	69.5	-1.1
8.28652	0.65	3.48325e+13	69.5	-1.05
8.77805	0.65	3.48325e+13	69.5	-1
9.34901	0.65	3.48325e+13	69.5	-0.95
10.0142	0.65	3.48325e+13	69.5	-0.9
10.7913	0.65	3.48325e+13	69.5	-0.85
11.7008	0.65	3.48325e+13	69.5	-0.8
12.7667	0.65	3.48325e+13	69.5	-0.75
14.0165	0.65	3.48325e+13	69.5	-0.7
15.4814	0.65	3.48325e+13	69.5	-0.65
17.1964	0.65	3.48325e+13	69.5	-0.6
19.1997	0.65	3.48325e+13	69.5	-0.55
21.5321	0.65	3.48325e+13	69.5	-0.5
24.2356	0.65	3.48325e+13	69.5	-0.45
27.3519	0.65	3.48325e+13	69.5	-0.4
30.9199	0.65	3.48325e+13	69.5	-0.35
34.9728	0.65	3.48325e+13	69.5	-0.3
39.535	0.65	3.48325e+13	69.5	-0.25
44.6186	0.65	3.48325e+13	69.5	-0.2
50.2208	0.65	3.48325e+13	69.5	-0.15
56.3215	0.65	3.48325e+13	69.5	-0.1
62.8828	0.65	3.48325e+13	69.5	-0.05
69.8489	0.65	3.48325e+13	69.5	0
3.47349	0.7	276684483534682	69.5	-3
3.49137	0.7	276684483534682	69.5	-2.95
3.51006	0.7	276684483534682	69.5	-2.9
3.52963	0.7	276684483534682	69.5	-2.85
3.55014	0.7	276684483534682	69.5	-2.8
3.57164	0.7	276684483534682	69.5	-2.75
3.59423	0.7	276684483534682	69.5	-2.7
3.61799	0.7	276684483534682	69.5	-2.65
3.64299	0.7	276684483534682	69.5	-2.6
3.66936	0.7	276684483534682	69.5	-2.55
3.69719	0.7	276684483534682	69.5	-2.5
3.72662	0.7	276684483534682	69.5	-2.45
3.75779	0.7	276684483534682	69.5	-2.4
3.79084	0.7	276684483534682	69.5	-2.35
3.82597	0.7	276684483534682	69.5	-2.3
3.86336	0.7	276684483534682	69.5	-2.25
3.90324	0.7	276684483534682	69.5	-2.2
3.94587	0.7	276684483534682	69.5	-2.15
3.99154	0.7	276684483534682	69.5	-2.1
4.04057	0.7	276684483534682	69.5	-2.05
4.09335	0.7	276684483534682	69.5	-2
4.1503	0.7	276684483534682	69.5	-1.95
4.21195	0.7	276684483534682	69.5	-1.9
4.27886	0.7	276684483534682	69.5	-1.85
4.35172	0.7	276684483534682	69.5	-1.8
4.43132	0.7	276684483534682	69.5	-1.75
4.51858	0.7	276684483534682	69.5	-1.7
4.61461	0.7	276684483534682	69.5	-1.65
4.72069	0.7	276684483534682	69.5	-1.6
4.83835	0.7	276684483534682	69.5	-1.55
4.9694	0.7	276684483534682	69.5	-1.5
5.11601	0.7	276684483534682	69.5	-1.45
5.28076	0.7	276684483534682	69.5	-1.4
5.46675	0.7	276684483534682	69.5	-1.35
5.67768	0.7	276684483534682	69.5	-1.3
5.91804	0.7	276684483534682	69.5	-1.25
6.19318	0.7	276684483534682	69.5	-1.2
6.50956	0.7	276684483534682	69.5	-1.15
6.87497	0.7	276684483534682	69.5	-1.1
7.29873	0.7	276684483534682	69.5	-1.05
7.79206	0.7	276684483534682	69.5	-1
8.36835	0.7	276684483534682	69.5	-0.95
9.04357	0.7	276684483534682	69.5	-0.9
9.83665	0.7	276684483534682	69.5	-0.85
10.7698	0.7	276684483534682	69.5	-0.8
11.8692	0.7	276684483534682	69.5	-0.75
13.1647	0.7	276684483534682	69.5	-0.7
14.6906	0.7	276684483534682	69.5	-0.65
16.4853	0.7	276684483534682	69.5	-0.6
18.591	0.7	276684483534682	69.5	-0.55
21.053	0.7	276684483534682	69.5	-0.5
23.9184	0.7	276684483534682	69.5	-0.45
27.2342	0.7	276684483534682	69.5	-0.4
31.0445	0.7	276684483534682	69.5	-0.35
35.388	0.7	276684483534682	69.5	-0.3
40.2937	0.7	276684483534682	69.5	-0.25
45.7779	0.7	276684483534682	69.5	-0.2
51.8403	0.7	276684483534682	69.5	-0.15
58.462	0.7	276684483534682	69.5	-0.1
65.6041	0.7	276684483534682	69.5	-0.05
73.2081	0.7	276684483534682	69.5	0
2.81265	0.75	2197782973817013	69.5	-3
2.82852	0.75	2197782973817013	69.5	-2.95
2.84513	0.75	2197782973817013	69.5	-2.9
2.86253	0.75	2197782973817013	69.5	-2.85
2.88078	0.75	2197782973817013	69.5	-2.8
2.89995	0.75	2197782973817013	69.5	-2.75
2.92011	0.75	2197782973817013	69.5	-2.7
2.94133	0.75	2197782973817013	69.5	-2.65
2.96371	0.75	2197782973817013	69.5	-2.6
2.98733	0.75	2197782973817013	69.5	-2.55
3.0123	0.75	2197782973817013	69.5	-2.5
3.03875	0.75	2197782973817013	69.5	-2.45
3.0668	0.75	2197782973817013	69.5	-2.4
3.09661	0.75	2197782973817013	69.5	-2.35
3.12835	0.75	2197782973817013	69.5	-2.3
3.16219	0.75	2197782973817013	69.5	-2.25
3.19837	0.75	2197782973817013	69.5	-2.2
3.23713	0.75	2197782973817013	69.5	-2.15
3.27874	0.75	2197782973817013	69.5	-2.1
3.32354	0.75	2197782973817013	69.5	-2.05
3.37188	0.75	2197782973817013	69.5	-2
3.42421	0.75	2197782973817013	69.5	-1.95
3.481	0.75	2197782973817013	69.5	-1.9
3.54286	0.75	2197782973817013	69.5	-1.85
3.61043	0.75	2197782973817013	69.5	-1.8
3.68453	0.75	2197782973817013	69.5	-1.75
3.76608	0.75	2197782973817013	69.5	-1.7
3.85618	0.75	2197782973817013	69.5	-1.65
3.95613	0.75	2197782973817013	69.5	-1.6
4.0675	0.75	2197782973817013	69.5	-1.55
4.19213	0.75	2197782973817013	69.5	-1.5
4.33225	0.75	2197782973817013	69.5	-1.45
4.49052	0.75	2197782973817013	69.5	-1.4
4.67014	0.75	2197782973817013	69.5	-1.35
4.87497	0.75	2197782973817013	69.5	-1.3
5.10968	0.75	2197782973817013	69.5	-1.25
5.37989	0.75	2197782973817013	69.5	-1.2
5.69241	0.75	2197782973817013	69.5	-1.15
6.05544	0.75	2197782973817013	69.5	-1.1
6.4789	0.75	2197782973817013	69.5	-1.05
6.97472	0.75	2197782973817013	69.5	-1
7.55721	0.75	2197782973817013	69.5	-0.95
8.24351	0.75	2197782973817013	69.5	-0.9
9.05399	0.75	2197782973817013	69.5	-0.85
10.0127	0.75	2197782973817013	69.5	-0.8
11.1479	0.75	2197782973817013	69.5	-0.75
12.4922	0.75	2197782973817013	69.5	-0.7
14.083	0.75	2197782973817013	69.5	-0.65
15.9626	0.75	2197782973817013	69.5	-0.6
18.1773	0.75	2197782973817013	69.5	-0.55
20.7775	0.75	2197782973817013	69.5	-0.5
23.8154	0.75	2197782973817013	69.5	-0.45
27.3439	0.75	2197782973817013	69.5	-0.4
31.413	0.75	2197782973817013	69.5	-0.35
36.0671	0.75	2197782973817013	69.5	-0.3
41.3407	0.75	2197782973817013	69.5	-0.25
47.2541	0.75	2197782973817013	69.5	-0.2
53.8105	0.75	2197782973817013	69.5	-0.15
60.9921	0.75	2197782973817013	69.5	-0.1
68.7592	0.75	2197782973817013	69.5	-0.05
77.0508	0.75	2197782973817013	69.5	0
2.27866	0.8	17457610698991592	69.5	-3
2.29269	0.8	17457610698991592	69.5	-2.95
2.30739	0.8	17457610698991592	69.5	-2.9
2.32281	0.8	17457610698991592	69.5	-2.85
2.33901	0.8	17457610698991592	69.5	-2.8
2.35604	0.8	17457610698991592	69.5	-2.75
2.37397	0.8	17457610698991592	69.5	-2.7
2.39288	0.8	17457610698991592	69.5	-2.65
2.41283	0.8	17457610698991592	69.5	-2.6
2.43394	0.8	17457610698991592	69.5	-2.55
2.45628	0.8	17457610698991592	69.5	-2.5
2.47998	0.8	17457610698991592	69.5	-2.45
2.50517	0.8	17457610698991592	69.5	-2.4
2.53198	0.8	17457610698991592	69.5	-2.35
2.56058	0.8	17457610698991592	69.5	-2.3
2.59115	0.8	17457610698991592	69.5	-2.25
2.6239	0.8	17457610698991592	69.5	-2.2
2.65906	0.8	17457610698991592	69.5	-2.15
2.69691	0.8	17457610698991592	69.5	-2.1
2.73776	0.8	17457610698991592	69.5	-2.05
2.78197	0.8	17457610698991592	69.5	-2
2.82997	0.8	17457610698991592	69.5	-1.95
2.88224	0.8	17457610698991592	69.5	-1.9
2.93935	0.8	17457610698991592	69.5	-1.85
3.00198	0.8	17457610698991592	69.5	-1.8
3.07092	0.8	17457610698991592	69.5	-1.75
3.1471	0.8	17457610698991592	69.5	-1.7
3.23163	0.8	17457610698991592	69.5	-1.65
3.32584	0.8	17457610698991592	69.5	-1.6
3.4313	0.8	17457610698991592	69.5	-1.55
3.54991	0.8	17457610698991592	69.5	-1.5
3.68395	0.8	17457610698991592	69.5	-1.45
3.83616	0.8	17457610698991592	69.5	-1.4
4.00987	0.8	17457610698991592	69.5	-1.35
4.20909	0.8	17457610698991592	69.5	-1.3
4.43868	0.8	17457610698991592	69.5	-1.25
4.70454	0.8	17457610698991592	69.5	-1.2
5.01385	0.8	17457610698991592	69.5	-1.15
5.37526	0.8	17457610698991592	69.5	-1.1
5.7993	0.8	17457610698991592	69.5	-1.05
6.29866	0.8	17457610698991592	69.5	-1
6.88864	0.8	17457610698991592	69.5	-0.95
7.58761	0.8	17457610698991592	69.5	-0.9
8.41748	0.8	17457610698991592	69.5	-0.85
9.40424	0.8	17457610698991592	69.5	-0.8
10.5784	0.8	17457610698991592	69.5	-0.75
11.9756	0.8	17457610698991592	69.5	-0.7
13.6365	0.8	17457610698991592	69.5	-0.65
15.6074	0.8	17457610698991592	69.5	-0.6
17.9394	0.8	17457610698991592	69.5	-0.55
20.688	0.8	17457610698991592	69.5	-0.5
23.9113	0.8	17457610698991592	69.5	-0.45
27.6684	0.8	17457610698991592	69.5	-0.4
32.0159	0.8	17457610698991592	69.5	-0.35
37.0043	0.8	17457610698991592	69.5	-0.3
42.6738	0.8	17457610698991592	69.5	-0.25
49.05	0.8	17457610698991592	69.5	-0.2
56.1392	0.8	17457610698991592	69.5	-0.15
63.9254	0.8	17457610698991592	69.5	-0.1
72.3684	0.8	17457610698991592	69.5	-0.05
81.4041	0.8	17457610698991592	69.5	0
1.847	0.85	138670730890338000	69.5	-3
1.85937	0.85	138670730890338000	69.5	-2.95
1.87235	0.85	138670730890338000	69.5	-2.9
1.88598	0.85	138670730890338000	69.5	-2.85
1.90031	0.85	138670730890338000	69.5	-2.8
1.9154	0.85	138670730890338000	69.5	-2.75
1.93131	0.85	138670730890338000	69.5	-2.7
1.94811	0.85	138670730890338000	69.5	-2.65
1.96587	0.85	138670730890338000	69.5	-2.6
1.98467	0.85	138670730890338000	69.5	-2.55
2.00462	0.85	138670730890338000	69.5	-2.5
2.02582	0.85	138670730890338000	69.5	-2.45
2.04838	0.85	138670730890338000	69.5	-2.4
2.07245	0.85	138670730890338000	69.5	-2.35
2.09818	0.85	138670730890338000	69.5	-2.3
2.12574	0.85	138670730890338000	69.5	-2.25
2.15533	0.85	138670730890338000	69.5	-2.2
2.18719	0.85	138670730890338000	69.5	-2.15
2.22157	0.85	138670730890338000	69.5	-2.1
2.25878	0.85	138670730890338000	69.5	-2.05
2.29919	0.85	138670730890338000	69.5	-2
2.34319	0.85	138670730890338000	69.5	-1.95
2.39127	0.85	138670730890338000	69.5	-1.9
2.444	0.85	138670730890338000	69.5	-1.85
2.50205	0.85	138670730890338000	69.5	-1.8
2.5662	0.85	138670730890338000	69.5	-1.75
2.6374	0.85	138670730890338000	69.5	-1.7
2.71677	0.85	138670730890338000	69.5	-1.65
2.80564	0.85	138670730890338000	69.5	-1.6
2.90563	0.85	138670730890338000	69.5	-1.55
3.01868	0.85	138670730890338000	69.5	-1.5
3.14713	0.85	138670730890338000	69.5	-1.45
3.2938	0.85	138670730890338000	69.5	-1.4
3.46215	0.85	138670730890338000	69.5	-1.35
3.65635	0.85	138670730890338000	69.5	-1.3
3.88148	0.85	138670730890338000	69.5	-1.25
4.14374	0.85	138670730890338000	69.5	-1.2
4.45067	0.85	138670730890338000	69.5	-1.15
4.81143	0.85	138670730890338000	69.5	-1.1
5.23718	0.85	138670730890338000	69.5	-1.05
5.74144	0.85	138670730890338000	69.5	-1
6.34055	0.85	138670730890338000	69.5	-0.95
7.05419	0.85	138670730890338000	69.5	-0.9
7.90595	0.85	138670730890338000	69.5	-0.85
8.92384	0.85	138670730890338000	69.5	-0.8
10.1409	0.85	138670730890338000	69.5	-0.75
11.5959	0.85	138670730890338000	69.5	-0.7
13.3331	0.85	138670730890338000	69.5	-0.65
15.4031	0.85	138670730890338000	69.5	-0.6
17.8621	0.85	138670730890338000	69.5	-0.55
20.7713	0.85	138670730890338000	69.5	-0.5
24.1952	0.85	138670730890338000	69.5	-0.45
28.1995	0.85	138670730890338000	69.5	-0.4
32.8478	0.85	138670730890338000	69.5	-0.35
38.1976	0.85	138670730890338000	69.5	-0.3
44.2956	0.85	138670730890338000	69.5	-0.25
51.1727	0.85	138670730890338000	69.5	-0.2
58.8391	0.85	138670730890338000	69.5	-0.15
67.2808	0.85	138670730890338000	69.5	-0.1
76.4571	0.85	138670730890338000	69.5	-0.05
86.301	0.85	138670730890338000	69.5	0
1.49791	0.9	1101500768760471296	69.5	-3
1.5088	0.9	1101500768760471296	69.5	-2.95
1.52023	0.9	1101500768760471296	69.5	-2.9
1.53225	0.9	1101500768760471296	69.5	-2.85
1.54491	0.9	1101500768760471296	69.5	-2.8
1.55825	0.9	1101500768760471296	69.5	-2.75
1.57233	0.9	1101500768760471296	69.5	-2.7
1.58723	0.9	1101500768760471296	69.5	-2.65
1.603	0.9	1101500768760471296	69.5	-2.6
1.61973	0.9	1101500768760471296	69.5	-2.55
1.63751	0.9	1101500768760471296	69.5	-2.5
1.65643	0.9	1101500768760471296	69.5	-2.45
1.67662	0.9	1101500768760471296	69.5	-2.4
1.6982	0.9	1101500768760471296	69.5	-2.35
1.72131	0.9	1101500768760471296	69.5	-2.3
1.74613	0.9	1101500768760471296	69.5	-2.25
1.77285	0.9	1101500768760471296	69.5	-2.2
1.80169	0.9	1101500768760471296	69.5	-2.15
1.8329	0.9	1101500768760471296	69.5	-2.1
1.86679	0.9	1101500768760471296	69.5	-2.05
1.9037	0.9	1101500768760471296	69.5	-2
1.94404	0.9	1101500768760471296	69.5	-1.95
1.98828	0.9	1101500768760471296	69.5	-1.9
2.03698	0.9	1101500768760471296	69.5	-1.85
2.09082	0.9	1101500768760471296	69.5	-1.8
2.15058	0.9	1101500768760471296	69.5	-1.75
2.21721	0.9	1101500768760471296	69.5	-1.7
2.29184	0.9	1101500768760471296	69.5	-1.65
2.37583	0.9	1101500768760471296	69.5	-1.6
2.47082	0.9	1101500768760471296	69.5	-1.55
2.5788	0.9	1101500768760471296	69.5	-1.5
2.70218	0.9	1101500768760471296	69.5	-1.45
2.84389	0.9	1101500768760471296	69.5	-1.4
3.0075	0.9	1101500768760471296	69.5	-1.35
3.19736	0.9	1101500768760471296	69.5	-1.3
3.41879	0.9	1101500768760471296	69.5	-1.25
3.6783	0.9	1101500768760471296	69.5	-1.2
3.98382	0.9	1101500768760471296	69.5	-1.15
4.34506	0.9	1101500768760471296	69.5	-1.1
4.77386	0.9	1101500768760471296	69.5	-1.05
5.28462	0.9	1101500768760471296	69.5	-1
5.8948	0.9	1101500768760471296	69.5	-0.95
6.62551	0.9	1101500768760471296	69.5	-0.9
7.50209	0.9	1101500768760471296	69.5	-0.85
8.5548	0.9	1101500768760471296	69.5	-0.8
9.81942	0.9	1101500768760471296	69.5	-0.75
11.3379	0.9	1101500768760471296	69.5	-0.7
13.1586	0.9	1101500768760471296	69.5	-0.65
15.3368	0.9	1101500768760471296	69.5	-0.6
17.9341	0.9	1101500768760471296	69.5	-0.55
21.0179	0.9	1101500768760471296	69.5	-0.5
24.6595	0.9	1101500768760471296	69.5	-0.45
28.9322	0.9	1101500768760471296	69.5	-0.4
33.907	0.9	1101500768760471296	69.5	-0.35
39.6493	0.9	1101500768760471296	69.5	-0.3
46.2126	0.9	1101500768760471296	69.5	-0.25
53.6338	0.9	1101500768760471296	69.5	-0.2
61.9276	0.9	1101500768760471296	69.5	-0.15
71.0821	0.9	1101500768760471296	69.5	-0.1
81.0564	0.9	1101500768760471296	69.5	-0.05
91.7805	0.9	1101500768760471296	69.5	0
1.21549	0.95	8749531611969490944	69.5	-3
1.22505	0.95	8749531611969490944	69.5	-2.95
1.2351	0.95	8749531611969490944	69.5	-2.9
1.24568	0.95	8749531611969490944	69.5	-2.85
1.25684	0.95	8749531611969490944	69.5	-2.8
1.26861	0.95	8749531611969490944	69.5	-2.75
1.28107	0.95	8749531611969490944	69.5	-2.7
1.29425	0.95	8749531611969490944	69.5	-2.65
1.30824	0.95	8749531611969490944	69.5	-2.6
1.3231	0.95	8749531611969490944	69.5	-2.55
1.33893	0.95	8749531611969490944	69.5	-2.5
1.35581	0.95	8749531611969490944	69.5	-2.45
1.37385	0.95	8749531611969490944	69.5	-2.4
1.39317	0.95	8749531611969490944	69.5	-2.35
1.41393	0.95	8749531611969490944	69.5	-2.3
1.43627	0.95	8749531611969490944	69.5	-2.25
1.46038	0.95	8749531611969490944	69.5	-2.2
1.48648	0.95	8749531611969490944	69.5	-2.15
1.51482	0.95	8749531611969490944	69.5	-2.1
1.54569	0.95	8749531611969490944	69.5	-2.05
1.57942	0.95	8749531611969490944	69.5	-2
1.61642	0.95	8749531611969490944	69.5	-1.95
1.65716	0.95	8749531611969490944	69.5	-1.9
1.7022	0.95	8749531611969490944	69.5	-1.85
1.75219	0.95	8749531611969490944	69.5	-1.8
1.80795	0.95	8749531611969490944	69.5	-1.75
1.87041	0.95	8749531611969490944	69.5	-1.7
1.94073	0.95	8749531611969490944	69.5	-1.65
2.02029	0.95	8749531611969490944	69.5	-1.6
2.11077	0.95	8749531611969490944	69.5	-1.55
2.21421	0.95	8749531611969490944	69.5	-1.5
2.33309	0.95	8749531611969490944	69.5	-1.45
2.47043	0.95	8749531611969490944	69.5	-1.4
2.62996	0.95	8749531611969490944	69.5	-1.35
2.81622	0.95	8749531611969490944	69.5	-1.3
3.03478	0.95	8749531611969490944	69.5	-1.25
3.29246	0.95	8749531611969490944	69.5	-1.2
3.59767	0.95	8749531611969490944	69.5	-1.15
3.96067	0.95	8749531611969490944	69.5	-1.1
4.39403	0.95	8749531611969490944	69.5	-1.05
4.9131	0.95	8749531611969490944	69.5	-1
5.53657	0.95	8749531611969490944	69.5	-0.95
6.28706	0.95	8749531611969490944	69.5	-0.9
7.19184	0.95	8749531611969490944	69.5	-0.85
8.28355	0.95	8749531611969490944	69.5	-0.8
9.60093	0.95	8749531611969490944	69.5	-0.75
11.1895	0.95	8749531611969490944	69.5	-0.7
13.1019	0.95	8749531611969490944	69.5	-0.65
15.3986	0.95	8749531611969490944	69.5	-0.6
18.147	0.95	8749531611969490944	69.5	-0.55
21.4212	0.95	8749531611969490944	69.5	-0.5
25.3003	0.95	8749531611969490944	69.5	-0.45
29.8652	0.95	8749531611969490944	69.5	-0.4
35.1957	0.95	8749531611969490944	69.5	-0.35
41.3652	0.95	8749531611969490944	69.5	-0.3
48.4351	0.95	8749531611969490944	69.5	-0.25
56.449	0.95	8749531611969490944	69.5	-0.2
65.4264	0.95	8749531611969490944	69.5	-0.15
75.358	0.95	8749531611969490944	69.5	-0.1
86.203	0.95	8749531611969490944	69.5	-0.05
97.8879	0.95	8749531611969490944	69.5	0
0.9869	1	69499999999999631360	69.5	-3
0.99528	1	69499999999999631360	69.5	-2.95
1.0041	1	69499999999999631360	69.5	-2.9
1.0134	1	69499999999999631360	69.5	-2.85
1.02322	1	69499999999999631360	69.5	-2.8
1.03361	1	69499999999999631360	69.5	-2.75
1.0446	1	69499999999999631360	69.5	-2.7
1.05627	1	69499999999999631360	69.5	-2.65
1.06866	1	69499999999999631360	69.5	-2.6
1.08185	1	69499999999999631360	69.5	-2.55
1.09592	1	69499999999999631360	69.5	-2.5
1.11097	1	69499999999999631360	69.5	-2.45
1.12708	1	69499999999999631360	69.5	-2.4
1.14439	1	69499999999999631360	69.5	-2.35
1.16301	1	69499999999999631360	69.5	-2.3
1.18312	1	69499999999999631360	69.5	-2.25
1.20489	1	69499999999999631360	69.5	-2.2
1.22852	1	69499999999999631360	69.5	-2.15
1.25426	1	69499999999999631360	69.5	-2.1
1.28239	1	69499999999999631360	69.5	-2.05
1.31325	1	69499999999999631360	69.5	-2
1.34723	1	69499999999999631360	69.5	-1.95
1.3848	1	69499999999999631360	69.5	-1.9
1.42651	1	69499999999999631360	69.5	-1.85
1.47303	1	69499999999999631360	69.5	-1.8
1.52517	1	69499999999999631360	69.5	-1.75
1.58387	1	69499999999999631360	69.5	-1.7
1.65031	1	69499999999999631360	69.5	-1.65
1.7259	1	69499999999999631360	69.5	-1.6
1.81235	1	69499999999999631360	69.5	-1.55
1.91176	1	69499999999999631360	69.5	-1.5
2.0267	1	69499999999999631360	69.5	-1.45
2.16032	1	69499999999999631360	69.5	-1.4
2.31646	1	69499999999999631360	69.5	-1.35
2.49989	1	69499999999999631360	69.5	-1.3
2.71645	1	69499999999999631360	69.5	-1.25
2.97333	1	69499999999999631360	69.5	-1.2
3.27939	1	69499999999999631360	69.5	-1.15
3.64553	1	69499999999999631360	69.5	-1.1
4.08512	1	69499999999999631360	69.5	-1.05
4.61453	1	69499999999999631360	69.5	-1
5.25374	1	69499999999999631360	69.5	-0.95
6.02706	1	69499999999999631360	69.5	-0.9
6.96381	1	69499999999999631360	69.5	-0.85
8.09924	1	69499999999999631360	69.5	-0.8
9.47527	1	69499999999999631360	69.5	-0.75
11.1413	1	69499999999999631360	69.5	-0.7
13.1547	1	69499999999999631360	69.5	-0.65
15.5814	1	69499999999999631360	69.5	-0.6
18.4953	1	69499999999999631360	69.5	-0.55
21.9778	1	69499999999999631360	69.5	-0.5
26.1161	1	69499999999999631360	69.5	-0.45
31.0002	1	69499999999999631360	69.5	-0.4
36.7188	1	69499999999999631360	69.5	-0.35
43.3545	1	69499999999999631360	69.5	-0.3
50.9774	1	69499999999999631360	69.5	-0.25
59.6383	1	69499999999999631360	69.5	-0.2
69.3622	1	69499999999999631360	69.5	-0.15
80.1428	1	69499999999999631360	69.5	-0.1
91.9392	1	69499999999999631360	69.5	-0.05
104.675	1	69499999999999631360	69.5	0
5539.68	-1	7.00000000000001e-17	70	-3
5516.61	-1	7.00000000000001e-17	70	-2.95
5492.94	-1	7.00000000000001e-17	70	-2.9
5468.64	-1	7.00000000000001e-17	70	-2.85
5443.69	-1	7.00000000000001e-17	70	-2.8
5418.06	-1	7.00000000000001e-17	70	-2.75
5391.74	-1	7.00000000000001e-17	70	-2.7
5364.67	-1	7.00000000000001e-17	70	-2.65
5336.85	-1	7.00000000000001e-17	70	-2.6
5308.23	-1	7.00000000000001e-17	70	-2.55
5278.78	-1	7.00000000000001e-17	70	-2.5
5248.47	-1	7.00000000000001e-17	70	-2.45
5217.25	-1	7.00000000000001e-17	70	-2.4
5185.09	-1	7.00000000000001e-17	70	-2.35
5151.94	-1	7.00000000000001e-17	70	-2.3
5117.76	-1	7.00000000000001e-17	70	-2.25
5082.5	-1	7.00000000000001e-17	70	-2.2
5046.11	-1	7.00000000000001e-17	70	-2.15
5008.53	-1	7.00000000000001e-17	70	-2.1
4969.71	-1	7.00000000000001e-17	70	-2.05
4929.58	-1	7.00000000000001e-17	70	-2
4888.07	-1	7.00000000000001e-17	70	-1.95
4845.12	-1	7.00000000000001e-17	70	-1.9
4800.65	-1	7.00000000000001e-17	70	-1.85
4754.58	-1	7.00000000000001e-17	70	-1.8
4706.82	-1	7.00000000000001e-17	70	-1.75
4657.27	-1	7.00000000000001e-17	70	-1.7
4605.85	-1	7.00000000000001e-17	70	-1.65
4552.44	-1	7.00000000000001e-17	70	-1.6
4496.92	-1	7.00000000000001e-17	70	-1.55
4439.18	-1	7.00000000000001e-17	70	-1.5
4379.07	-1	7.00000000000001e-17	70	-1.45
4316.46	-1	7.00000000000001e-17	70	-1.4
4251.19	-1	7.00000000000001e-17	70	-1.35
4183.1	-1	7.00000000000001e-17	70	-1.3
4112	-1	7.00000000000001e-17	70	-1.25
4037.72	-1	7.00000000000001e-17	70	-1.2
3960.06	-1	7.00000000000001e-17	70	-1.15
3878.79	-1	7.00000000000001e-17	70	-1.1
3793.7	-1	7.00000000000001e-17	70	-1.05
3704.55	-1	7.00000000000001e-17	70	-1
3611.12	-1	7.00000000000001e-17	70	-0.95
3513.15	-1	7.00000000000001e-17	70	-0.9
3410.42	-1	7.00000000000001e-17	70	-0.85
3302.71	-1	7.00000000000001e-17	70	-0.8
3189.82	-1	7.00000000000001e-17	70	-0.75
3071.59	-1	7.00000000000001e-17	70	-0.7
2947.93	-1	7.00000000000001e-17	70	-0.65
2818.82	-1	7.00000000000001e-17	70	-0.6
2684.36	-1	7.00000000000001e-17	70	-0.55
2544.77	-1	7.00000000000001e-17	70	-0.5
2400.45	-1	7.00000000000001e-17	70	-0.45
2251.98	-1	7.00000000000001e-17	70	-0.4
2100.19	-1	7.00000000000001e-17	70	-0.35
1946.09	-1	7.00000000000001e-17	70	-0.3
1790.94	-1	7.00000000000001e-17	70	-0.25
1636.21	-1	7.00000000000001e-17	70	-0.2
1483.51	-1	7.00000000000001e-17	70	-0.15
1334.51	-1	7.00000000000001e-17	70	-0.1
1190.91	-1	7.00000000000001e-17	70	-0.05
1054.28	-1	7.00000000000001e-17	70	0
4444.19	-0.95	5.56029764306997e-16	70	-3
4426.38	-0.95	5.56029764306997e-16	70	-2.95
4408.1	-0.95	5.56029764306997e-16	70	-2.9
4389.33	-0.95	5.56029764306997e-16	70	-2.85
4370.05	-0.95	5.56029764306997e-16	70	-2.8
4350.24	-0.95	5.56029764306997e-16	70	-2.75
4329.87	-0.95	5.56029764306997e-16	70	-2.7
4308.94	-0.95	5.56029764306997e-16	70	-2.65
4287.41	-0.95	5.56029764306997e-16	70	-2.6
4265.25	-0.95	5.56029764306997e-16	70	-2.55
4242.44	-0.95	5.56029764306997e-16	70	-2.5
4218.95	-0.95	5.56029764306997e-16	70	-2.45
4194.76	-0.95	5.56029764306997e-16	70	-2.4
4169.82	-0.95	5.56029764306997e-16	70	-2.35
4144.1	-0.95	5.56029764306997e-16	70	-2.3
4117.57	-0.95	5.56029764306997e-16	70	-2.25
4090.19	-0.95	5.56029764306997e-16	70	-2.2
4061.91	-0.95	5.56029764306997e-16	70	-2.15
4032.7	-0.95	5.56029764306997e-16	70	-2.1
4002.5	-0.95	5.56029764306997e-16	70	-2.05
3971.28	-0.95	5.56029764306997e-16	70	-2
3938.96	-0.95	5.56029764306997e-16	70	-1.95
3905.5	-0.95	5.56029764306997e-16	70	-1.9
3870.83	-0.95	5.56029764306997e-16	70	-1.85
3834.9	-0.95	5.56029764306997e-16	70	-1.8
3797.62	-0.95	5.56029764306997e-16	70	-1.75
3758.93	-0.95	5.56029764306997e-16	70	-1.7
3718.74	-0.95	5.56029764306997e-16	70	-1.65
3676.96	-0.95	5.56029764306997e-16	70	-1.6
3633.51	-0.95	5.56029764306997e-16	70	-1.55
3588.27	-0.95	5.56029764306997e-16	70	-1.5
3541.15	-0.95	5.56029764306997e-16	70	-1.45
3492.03	-0.95	5.56029764306997e-16	70	-1.4
3440.77	-0.95	5.56029764306997e-16	70	-1.35
3387.25	-0.95	5.56029764306997e-16	70	-1.3
3331.32	-0.95	5.56029764306997e-16	70	-1.25
3272.83	-0.95	5.56029764306997e-16	70	-1.2
3211.6	-0.95	5.56029764306997e-16	70	-1.15
3147.47	-0.95	5.56029764306997e-16	70	-1.1
3080.24	-0.95	5.56029764306997e-16	70	-1.05
3009.74	-0.95	5.56029764306997e-16	70	-1
2935.75	-0.95	5.56029764306997e-16	70	-0.95
2858.07	-0.95	5.56029764306997e-16	70	-0.9
2776.52	-0.95	5.56029764306997e-16	70	-0.85
2690.9	-0.95	5.56029764306997e-16	70	-0.8
2601.03	-0.95	5.56029764306997e-16	70	-0.75
2506.79	-0.95	5.56029764306997e-16	70	-0.7
2408.07	-0.95	5.56029764306997e-16	70	-0.65
2304.84	-0.95	5.56029764306997e-16	70	-0.6
2197.17	-0.95	5.56029764306997e-16	70	-0.55
2085.22	-0.95	5.56029764306997e-16	70	-0.5
1969.29	-0.95	5.56029764306997e-16	70	-0.45
1849.83	-0.95	5.56029764306997e-16	70	-0.4
1727.49	-0.95	5.56029764306997e-16	70	-0.35
1603.08	-0.95	5.56029764306997e-16	70	-0.3
1477.62	-0.95	5.56029764306997e-16	70	-0.25
1352.26	-0.95	5.56029764306997e-16	70	-0.2
1228.33	-0.95	5.56029764306997e-16	70	-0.15
1107.18	-0.95	5.56029764306997e-16	70	-0.1
990.21	-0.95	5.56029764306997e-16	70	-0.05
878.703	-0.95	5.56029764306997e-16	70	0
3565.9	-0.9	4.41670141136134e-15	70	-3
3552.18	-0.9	4.41670141136134e-15	70	-2.95
3538.1	-0.9	4.41670141136134e-15	70	-2.9
3523.63	-0.9	4.41670141136134e-15	70	-2.85
3508.77	-0.9	4.41670141136134e-15	70	-2.8
3493.49	-0.9	4.41670141136134e-15	70	-2.75
3477.78	-0.9	4.41670141136134e-15	70	-2.7
3461.63	-0.9	4.41670141136134e-15	70	-2.65
3445	-0.9	4.41670141136134e-15	70	-2.6
3427.89	-0.9	4.41670141136134e-15	70	-2.55
3410.26	-0.9	4.41670141136134e-15	70	-2.5
3392.11	-0.9	4.41670141136134e-15	70	-2.45
3373.39	-0.9	4.41670141136134e-15	70	-2.4
3354.1	-0.9	4.41670141136134e-15	70	-2.35
3334.19	-0.9	4.41670141136134e-15	70	-2.3
3313.65	-0.9	4.41670141136134e-15	70	-2.25
3292.43	-0.9	4.41670141136134e-15	70	-2.2
3270.51	-0.9	4.41670141136134e-15	70	-2.15
3247.86	-0.9	4.41670141136134e-15	70	-2.1
3224.43	-0.9	4.41670141136134e-15	70	-2.05
3200.18	-0.9	4.41670141136134e-15	70	-2
3175.07	-0.9	4.41670141136134e-15	70	-1.95
3149.06	-0.9	4.41670141136134e-15	70	-1.9
3122.1	-0.9	4.41670141136134e-15	70	-1.85
3094.13	-0.9	4.41670141136134e-15	70	-1.8
3065.09	-0.9	4.41670141136134e-15	70	-1.75
3034.93	-0.9	4.41670141136134e-15	70	-1.7
3003.59	-0.9	4.41670141136134e-15	70	-1.65
2970.98	-0.9	4.41670141136134e-15	70	-1.6
2937.03	-0.9	4.41670141136134e-15	70	-1.55
2901.67	-0.9	4.41670141136134e-15	70	-1.5
2864.8	-0.9	4.41670141136134e-15	70	-1.45
2826.33	-0.9	4.41670141136134e-15	70	-1.4
2786.16	-0.9	4.41670141136134e-15	70	-1.35
2744.17	-0.9	4.41670141136134e-15	70	-1.3
2700.24	-0.9	4.41670141136134e-15	70	-1.25
2654.26	-0.9	4.41670141136134e-15	70	-1.2
2606.07	-0.9	4.41670141136134e-15	70	-1.15
2555.54	-0.9	4.41670141136134e-15	70	-1.1
2502.52	-0.9	4.41670141136134e-15	70	-1.05
2446.84	-0.9	4.41670141136134e-15	70	-1
2388.33	-0.9	4.41670141136134e-15	70	-0.95
2326.84	-0.9	4.41670141136134e-15	70	-0.9
2262.18	-0.9	4.41670141136134e-15	70	-0.85
2194.2	-0.9	4.41670141136134e-15	70	-0.8
2122.75	-0.9	4.41670141136134e-15	70	-0.75
2047.71	-0.9	4.41670141136134e-15	70	-0.7
1968.98	-0.9	4.41670141136134e-15	70	-0.65
1886.54	-0.9	4.41670141136134e-15	70	-0.6
1800.4	-0.9	4.41670141136134e-15	70	-0.55
1710.68	-0.9	4.41670141136134e-15	70	-0.5
1617.62	-0.9	4.41670141136134e-15	70	-0.45
1521.57	-0.9	4.41670141136134e-15	70	-0.4
1423.02	-0.9	4.41670141136134e-15	70	-0.35
1322.62	-0.9	4.41670141136134e-15	70	-0.3
1221.19	-0.9	4.41670141136134e-15	70	-0.25
1119.66	-0.9	4.41670141136134e-15	70	-0.2
1019.09	-0.9	4.41670141136134e-15	70	-0.15
920.597	-0.9	4.41670141136134e-15	70	-0.1
825.304	-0.9	4.41670141136134e-15	70	-0.05
734.284	-0.9	4.41670141136134e-15	70	0
2861.64	-0.85	3.50831063539092e-14	70	-3
2851.11	-0.85	3.50831063539092e-14	70	-2.95
2840.29	-0.85	3.50831063539092e-14	70	-2.9
2829.17	-0.85	3.50831063539092e-14	70	-2.85
2817.74	-0.85	3.50831063539092e-14	70	-2.8
2805.99	-0.85	3.50831063539092e-14	70	-2.75
2793.91	-0.85	3.50831063539092e-14	70	-2.7
2781.47	-0.85	3.50831063539092e-14	70	-2.65
2768.67	-0.85	3.50831063539092e-14	70	-2.6
2755.49	-0.85	3.50831063539092e-14	70	-2.55
2741.91	-0.85	3.50831063539092e-14	70	-2.5
2727.91	-0.85	3.50831063539092e-14	70	-2.45
2713.48	-0.85	3.50831063539092e-14	70	-2.4
2698.59	-0.85	3.50831063539092e-14	70	-2.35
2683.22	-0.85	3.50831063539092e-14	70	-2.3
2667.35	-0.85	3.50831063539092e-14	70	-2.25
2650.95	-0.85	3.50831063539092e-14	70	-2.2
2634.01	-0.85	3.50831063539092e-14	70	-2.15
2616.48	-0.85	3.50831063539092e-14	70	-2.1
2598.34	-0.85	3.50831063539092e-14	70	-2.05
2579.56	-0.85	3.50831063539092e-14	70	-2
2560.11	-0.85	3.50831063539092e-14	70	-1.95
2539.94	-0.85	3.50831063539092e-14	70	-1.9
2519.01	-0.85	3.50831063539092e-14	70	-1.85
2497.3	-0.85	3.50831063539092e-14	70	-1.8
2474.74	-0.85	3.50831063539092e-14	70	-1.75
2451.29	-0.85	3.50831063539092e-14	70	-1.7
2426.89	-0.85	3.50831063539092e-14	70	-1.65
2401.5	-0.85	3.50831063539092e-14	70	-1.6
2375.05	-0.85	3.50831063539092e-14	70	-1.55
2347.46	-0.85	3.50831063539092e-14	70	-1.5
2318.68	-0.85	3.50831063539092e-14	70	-1.45
2288.62	-0.85	3.50831063539092e-14	70	-1.4
2257.19	-0.85	3.50831063539092e-14	70	-1.35
2224.32	-0.85	3.50831063539092e-14	70	-1.3
2189.89	-0.85	3.50831063539092e-14	70	-1.25
2153.81	-0.85	3.50831063539092e-14	70	-1.2
2115.97	-0.85	3.50831063539092e-14	70	-1.15
2076.23	-0.85	3.50831063539092e-14	70	-1.1
2034.48	-0.85	3.50831063539092e-14	70	-1.05
1990.59	-0.85	3.50831063539092e-14	70	-1
1944.41	-0.85	3.50831063539092e-14	70	-0.95
1895.8	-0.85	3.50831063539092e-14	70	-0.9
1844.62	-0.85	3.50831063539092e-14	70	-0.85
1790.73	-0.85	3.50831063539092e-14	70	-0.8
1734.01	-0.85	3.50831063539092e-14	70	-0.75
1674.33	-0.85	3.50831063539092e-14	70	-0.7
1611.63	-0.85	3.50831063539092e-14	70	-0.65
1545.85	-0.85	3.50831063539092e-14	70	-0.6
1477.02	-0.85	3.50831063539092e-14	70	-0.55
1405.2	-0.85	3.50831063539092e-14	70	-0.5
1330.56	-0.85	3.50831063539092e-14	70	-0.45
1253.39	-0.85	3.50831063539092e-14	70	-0.4
1174.06	-0.85	3.50831063539092e-14	70	-0.35
1093.09	-0.85	3.50831063539092e-14	70	-0.3
1011.13	-0.85	3.50831063539092e-14	70	-0.25
928.935	-0.85	3.50831063539092e-14	70	-0.2
847.349	-0.85	3.50831063539092e-14	70	-0.15
767.284	-0.85	3.50831063539092e-14	70	-0.1
689.661	-0.85	3.50831063539092e-14	70	-0.05
615.36	-0.85	3.50831063539092e-14	70	0
2296.86	-0.8	2.78675019387449e-13	70	-3
2288.79	-0.8	2.78675019387449e-13	70	-2.95
2280.5	-0.8	2.78675019387449e-13	70	-2.9
2271.99	-0.8	2.78675019387449e-13	70	-2.85
2263.23	-0.8	2.78675019387449e-13	70	-2.8
2254.22	-0.8	2.78675019387449e-13	70	-2.75
2244.95	-0.8	2.78675019387449e-13	70	-2.7
2235.41	-0.8	2.78675019387449e-13	70	-2.65
2225.58	-0.8	2.78675019387449e-13	70	-2.6
2215.46	-0.8	2.78675019387449e-13	70	-2.55
2205.02	-0.8	2.78675019387449e-13	70	-2.5
2194.26	-0.8	2.78675019387449e-13	70	-2.45
2183.17	-0.8	2.78675019387449e-13	70	-2.4
2171.71	-0.8	2.78675019387449e-13	70	-2.35
2159.88	-0.8	2.78675019387449e-13	70	-2.3
2147.66	-0.8	2.78675019387449e-13	70	-2.25
2135.03	-0.8	2.78675019387449e-13	70	-2.2
2121.96	-0.8	2.78675019387449e-13	70	-2.15
2108.44	-0.8	2.78675019387449e-13	70	-2.1
2094.44	-0.8	2.78675019387449e-13	70	-2.05
2079.94	-0.8	2.78675019387449e-13	70	-2
2064.9	-0.8	2.78675019387449e-13	70	-1.95
2049.31	-0.8	2.78675019387449e-13	70	-1.9
2033.12	-0.8	2.78675019387449e-13	70	-1.85
2016.3	-0.8	2.78675019387449e-13	70	-1.8
1998.82	-0.8	2.78675019387449e-13	70	-1.75
1980.64	-0.8	2.78675019387449e-13	70	-1.7
1961.71	-0.8	2.78675019387449e-13	70	-1.65
1941.98	-0.8	2.78675019387449e-13	70	-1.6
1921.42	-0.8	2.78675019387449e-13	70	-1.55
1899.96	-0.8	2.78675019387449e-13	70	-1.5
1877.55	-0.8	2.78675019387449e-13	70	-1.45
1854.11	-0.8	2.78675019387449e-13	70	-1.4
1829.6	-0.8	2.78675019387449e-13	70	-1.35
1803.92	-0.8	2.78675019387449e-13	70	-1.3
1777	-0.8	2.78675019387449e-13	70	-1.25
1748.76	-0.8	2.78675019387449e-13	70	-1.2
1719.1	-0.8	2.78675019387449e-13	70	-1.15
1687.92	-0.8	2.78675019387449e-13	70	-1.1
1655.13	-0.8	2.78675019387449e-13	70	-1.05
1620.59	-0.8	2.78675019387449e-13	70	-1
1584.21	-0.8	2.78675019387449e-13	70	-0.95
1545.87	-0.8	2.78675019387449e-13	70	-0.9
1505.43	-0.8	2.78675019387449e-13	70	-0.85
1462.79	-0.8	2.78675019387449e-13	70	-0.8
1417.83	-0.8	2.78675019387449e-13	70	-0.75
1370.46	-0.8	2.78675019387449e-13	70	-0.7
1320.59	-0.8	2.78675019387449e-13	70	-0.65
1268.19	-0.8	2.78675019387449e-13	70	-0.6
1213.26	-0.8	2.78675019387449e-13	70	-0.55
1155.83	-0.8	2.78675019387449e-13	70	-0.5
1096.05	-0.8	2.78675019387449e-13	70	-0.45
1034.11	-0.8	2.78675019387449e-13	70	-0.4
970.313	-0.8	2.78675019387449e-13	70	-0.35
905.072	-0.8	2.78675019387449e-13	70	-0.3
838.894	-0.8	2.78675019387449e-13	70	-0.25
772.386	-0.8	2.78675019387449e-13	70	-0.2
706.235	-0.8	2.78675019387449e-13	70	-0.15
641.177	-0.8	2.78675019387449e-13	70	-0.1
577.964	-0.8	2.78675019387449e-13	70	-0.05
517.32	-0.8	2.78675019387449e-13	70	0
1843.86	-0.75	2.21359436211787e-12	70	-3
1837.7	-0.75	2.21359436211787e-12	70	-2.95
1831.38	-0.75	2.21359436211787e-12	70	-2.9
1824.87	-0.75	2.21359436211787e-12	70	-2.85
1818.18	-0.75	2.21359436211787e-12	70	-2.8
1811.3	-0.75	2.21359436211787e-12	70	-2.75
1804.22	-0.75	2.21359436211787e-12	70	-2.7
1796.92	-0.75	2.21359436211787e-12	70	-2.65
1789.4	-0.75	2.21359436211787e-12	70	-2.6
1781.66	-0.75	2.21359436211787e-12	70	-2.55
1773.67	-0.75	2.21359436211787e-12	70	-2.5
1765.43	-0.75	2.21359436211787e-12	70	-2.45
1756.92	-0.75	2.21359436211787e-12	70	-2.4
1748.14	-0.75	2.21359436211787e-12	70	-2.35
1739.06	-0.75	2.21359436211787e-12	70	-2.3
1729.68	-0.75	2.21359436211787e-12	70	-2.25
1719.98	-0.75	2.21359436211787e-12	70	-2.2
1709.94	-0.75	2.21359436211787e-12	70	-2.15
1699.55	-0.75	2.21359436211787e-12	70	-2.1
1688.78	-0.75	2.21359436211787e-12	70	-2.05
1677.61	-0.75	2.21359436211787e-12	70	-2
1666.03	-0.75	2.21359436211787e-12	70	-1.95
1654.01	-0.75	2.21359436211787e-12	70	-1.9
1641.53	-0.75	2.21359436211787e-12	70	-1.85
1628.55	-0.75	2.21359436211787e-12	70	-1.8
1615.04	-0.75	2.21359436211787e-12	70	-1.75
1600.99	-0.75	2.21359436211787e-12	70	-1.7
1586.34	-0.75	2.21359436211787e-12	70	-1.65
1571.07	-0.75	2.21359436211787e-12	70	-1.6
1555.13	-0.75	2.21359436211787e-12	70	-1.55
1538.49	-0.75	2.21359436211787e-12	70	-1.5
1521.09	-0.75	2.21359436211787e-12	70	-1.45
1502.87	-0.75	2.21359436211787e-12	70	-1.4
1483.8	-0.75	2.21359436211787e-12	70	-1.35
1463.8	-0.75	2.21359436211787e-12	70	-1.3
1442.81	-0.75	2.21359436211787e-12	70	-1.25
1420.77	-0.75	2.21359436211787e-12	70	-1.2
1397.58	-0.75	2.21359436211787e-12	70	-1.15
1373.19	-0.75	2.21359436211787e-12	70	-1.1
1347.48	-0.75	2.21359436211787e-12	70	-1.05
1320.39	-0.75	2.21359436211787e-12	70	-1
1291.8	-0.75	2.21359436211787e-12	70	-0.95
1261.61	-0.75	2.21359436211787e-12	70	-0.9
1229.74	-0.75	2.21359436211787e-12	70	-0.85
1196.07	-0.75	2.21359436211787e-12	70	-0.8
1160.51	-0.75	2.21359436211787e-12	70	-0.75
1122.97	-0.75	2.21359436211787e-12	70	-0.7
1083.39	-0.75	2.21359436211787e-12	70	-0.65
1041.73	-0.75	2.21359436211787e-12	70	-0.6
997.955	-0.75	2.21359436211787e-12	70	-0.55
952.115	-0.75	2.21359436211787e-12	70	-0.5
904.293	-0.75	2.21359436211787e-12	70	-0.45
854.647	-0.75	2.21359436211787e-12	70	-0.4
803.41	-0.75	2.21359436211787e-12	70	-0.35
750.899	-0.75	2.21359436211787e-12	70	-0.3
697.519	-0.75	2.21359436211787e-12	70	-0.25
643.756	-0.75	2.21359436211787e-12	70	-0.2
590.161	-0.75	2.21359436211787e-12	70	-0.15
537.332	-0.75	2.21359436211787e-12	70	-0.1
485.882	-0.75	2.21359436211787e-12	70	-0.05
436.406	-0.75	2.21359436211787e-12	70	0
1480.46	-0.7	1.75832050205671e-11	70	-3
1475.78	-0.7	1.75832050205671e-11	70	-2.95
1470.97	-0.7	1.75832050205671e-11	70	-2.9
1466.03	-0.7	1.75832050205671e-11	70	-2.85
1460.94	-0.7	1.75832050205671e-11	70	-2.8
1455.7	-0.7	1.75832050205671e-11	70	-2.75
1450.31	-0.7	1.75832050205671e-11	70	-2.7
1444.75	-0.7	1.75832050205671e-11	70	-2.65
1439.03	-0.7	1.75832050205671e-11	70	-2.6
1433.12	-0.7	1.75832050205671e-11	70	-2.55
1427.03	-0.7	1.75832050205671e-11	70	-2.5
1420.74	-0.7	1.75832050205671e-11	70	-2.45
1414.25	-0.7	1.75832050205671e-11	70	-2.4
1407.54	-0.7	1.75832050205671e-11	70	-2.35
1400.61	-0.7	1.75832050205671e-11	70	-2.3
1393.44	-0.7	1.75832050205671e-11	70	-2.25
1386.01	-0.7	1.75832050205671e-11	70	-2.2
1378.33	-0.7	1.75832050205671e-11	70	-2.15
1370.37	-0.7	1.75832050205671e-11	70	-2.1
1362.12	-0.7	1.75832050205671e-11	70	-2.05
1353.56	-0.7	1.75832050205671e-11	70	-2
1344.67	-0.7	1.75832050205671e-11	70	-1.95
1335.44	-0.7	1.75832050205671e-11	70	-1.9
1325.84	-0.7	1.75832050205671e-11	70	-1.85
1315.86	-0.7	1.75832050205671e-11	70	-1.8
1305.47	-0.7	1.75832050205671e-11	70	-1.75
1294.65	-0.7	1.75832050205671e-11	70	-1.7
1283.36	-0.7	1.75832050205671e-11	70	-1.65
1271.57	-0.7	1.75832050205671e-11	70	-1.6
1259.27	-0.7	1.75832050205671e-11	70	-1.55
1246.4	-0.7	1.75832050205671e-11	70	-1.5
1232.93	-0.7	1.75832050205671e-11	70	-1.45
1218.83	-0.7	1.75832050205671e-11	70	-1.4
1204.04	-0.7	1.75832050205671e-11	70	-1.35
1188.51	-0.7	1.75832050205671e-11	70	-1.3
1172.2	-0.7	1.75832050205671e-11	70	-1.25
1155.05	-0.7	1.75832050205671e-11	70	-1.2
1136.99	-0.7	1.75832050205671e-11	70	-1.15
1117.95	-0.7	1.75832050205671e-11	70	-1.1
1097.87	-0.7	1.75832050205671e-11	70	-1.05
1076.66	-0.7	1.75832050205671e-11	70	-1
1054.26	-0.7	1.75832050205671e-11	70	-0.95
1030.57	-0.7	1.75832050205671e-11	70	-0.9
1005.51	-0.7	1.75832050205671e-11	70	-0.85
978.991	-0.7	1.75832050205671e-11	70	-0.8
950.937	-0.7	1.75832050205671e-11	70	-0.75
921.269	-0.7	1.75832050205671e-11	70	-0.7
889.926	-0.7	1.75832050205671e-11	70	-0.65
856.863	-0.7	1.75832050205671e-11	70	-0.6
822.063	-0.7	1.75832050205671e-11	70	-0.55
785.542	-0.7	1.75832050205671e-11	70	-0.5
747.362	-0.7	1.75832050205671e-11	70	-0.45
707.64	-0.7	1.75832050205671e-11	70	-0.4
666.554	-0.7	1.75832050205671e-11	70	-0.35
624.354	-0.7	1.75832050205671e-11	70	-0.3
581.357	-0.7	1.75832050205671e-11	70	-0.25
537.951	-0.7	1.75832050205671e-11	70	-0.2
494.579	-0.7	1.75832050205671e-11	70	-0.15
451.724	-0.7	1.75832050205671e-11	70	-0.1
409.885	-0.7	1.75832050205671e-11	70	-0.05
369.549	-0.7	1.75832050205671e-11	70	0
1188.89	-0.65	1.39668362047822e-10	70	-3
1185.36	-0.65	1.39668362047822e-10	70	-2.95
1181.72	-0.65	1.39668362047822e-10	70	-2.9
1177.98	-0.65	1.39668362047822e-10	70	-2.85
1174.13	-0.65	1.39668362047822e-10	70	-2.8
1170.16	-0.65	1.39668362047822e-10	70	-2.75
1166.07	-0.65	1.39668362047822e-10	70	-2.7
1161.86	-0.65	1.39668362047822e-10	70	-2.65
1157.52	-0.65	1.39668362047822e-10	70	-2.6
1153.04	-0.65	1.39668362047822e-10	70	-2.55
1148.41	-0.65	1.39668362047822e-10	70	-2.5
1143.64	-0.65	1.39668362047822e-10	70	-2.45
1138.7	-0.65	1.39668362047822e-10	70	-2.4
1133.61	-0.65	1.39668362047822e-10	70	-2.35
1128.33	-0.65	1.39668362047822e-10	70	-2.3
1122.87	-0.65	1.39668362047822e-10	70	-2.25
1117.22	-0.65	1.39668362047822e-10	70	-2.2
1111.37	-0.65	1.39668362047822e-10	70	-2.15
1105.3	-0.65	1.39668362047822e-10	70	-2.1
1099	-0.65	1.39668362047822e-10	70	-2.05
1092.47	-0.65	1.39668362047822e-10	70	-2
1085.68	-0.65	1.39668362047822e-10	70	-1.95
1078.62	-0.65	1.39668362047822e-10	70	-1.9
1071.28	-0.65	1.39668362047822e-10	70	-1.85
1063.64	-0.65	1.39668362047822e-10	70	-1.8
1055.68	-0.65	1.39668362047822e-10	70	-1.75
1047.37	-0.65	1.39668362047822e-10	70	-1.7
1038.71	-0.65	1.39668362047822e-10	70	-1.65
1029.65	-0.65	1.39668362047822e-10	70	-1.6
1020.19	-0.65	1.39668362047822e-10	70	-1.55
1010.28	-0.65	1.39668362047822e-10	70	-1.5
999.908	-0.65	1.39668362047822e-10	70	-1.45
989.026	-0.65	1.39668362047822e-10	70	-1.4
977.603	-0.65	1.39668362047822e-10	70	-1.35
965.599	-0.65	1.39668362047822e-10	70	-1.3
952.971	-0.65	1.39668362047822e-10	70	-1.25
939.672	-0.65	1.39668362047822e-10	70	-1.2
925.651	-0.65	1.39668362047822e-10	70	-1.15
910.853	-0.65	1.39668362047822e-10	70	-1.1
895.22	-0.65	1.39668362047822e-10	70	-1.05
878.687	-0.65	1.39668362047822e-10	70	-1
861.19	-0.65	1.39668362047822e-10	70	-0.95
842.657	-0.65	1.39668362047822e-10	70	-0.9
823.018	-0.65	1.39668362047822e-10	70	-0.85
802.2	-0.65	1.39668362047822e-10	70	-0.8
780.133	-0.65	1.39668362047822e-10	70	-0.75
756.753	-0.65	1.39668362047822e-10	70	-0.7
732.002	-0.65	1.39668362047822e-10	70	-0.65
705.839	-0.65	1.39668362047822e-10	70	-0.6
678.243	-0.65	1.39668362047822e-10	70	-0.55
649.218	-0.65	1.39668362047822e-10	70	-0.5
618.808	-0.65	1.39668362047822e-10	70	-0.45
587.098	-0.65	1.39668362047822e-10	70	-0.4
554.223	-0.65	1.39668362047822e-10	70	-0.35
520.376	-0.65	1.39668362047822e-10	70	-0.3
485.808	-0.65	1.39668362047822e-10	70	-0.25
450.825	-0.65	1.39668362047822e-10	70	-0.2
415.782	-0.65	1.39668362047822e-10	70	-0.15
381.07	-0.65	1.39668362047822e-10	70	-0.1
347.092	-0.65	1.39668362047822e-10	70	-0.05
314.248	-0.65	1.39668362047822e-10	70	0
954.925	-0.6	1.10942523472278e-09	70	-3
952.266	-0.6	1.10942523472278e-09	70	-2.95
949.531	-0.6	1.10942523472278e-09	70	-2.9
946.715	-0.6	1.10942523472278e-09	70	-2.85
943.815	-0.6	1.10942523472278e-09	70	-2.8
940.827	-0.6	1.10942523472278e-09	70	-2.75
937.748	-0.6	1.10942523472278e-09	70	-2.7
934.573	-0.6	1.10942523472278e-09	70	-2.65
931.297	-0.6	1.10942523472278e-09	70	-2.6
927.916	-0.6	1.10942523472278e-09	70	-2.55
924.425	-0.6	1.10942523472278e-09	70	-2.5
920.819	-0.6	1.10942523472278e-09	70	-2.45
917.09	-0.6	1.10942523472278e-09	70	-2.4
913.235	-0.6	1.10942523472278e-09	70	-2.35
909.245	-0.6	1.10942523472278e-09	70	-2.3
905.113	-0.6	1.10942523472278e-09	70	-2.25
900.833	-0.6	1.10942523472278e-09	70	-2.2
896.396	-0.6	1.10942523472278e-09	70	-2.15
891.793	-0.6	1.10942523472278e-09	70	-2.1
887.014	-0.6	1.10942523472278e-09	70	-2.05
882.051	-0.6	1.10942523472278e-09	70	-2
876.892	-0.6	1.10942523472278e-09	70	-1.95
871.525	-0.6	1.10942523472278e-09	70	-1.9
865.937	-0.6	1.10942523472278e-09	70	-1.85
860.116	-0.6	1.10942523472278e-09	70	-1.8
854.045	-0.6	1.10942523472278e-09	70	-1.75
847.709	-0.6	1.10942523472278e-09	70	-1.7
841.09	-0.6	1.10942523472278e-09	70	-1.65
834.17	-0.6	1.10942523472278e-09	70	-1.6
826.927	-0.6	1.10942523472278e-09	70	-1.55
819.339	-0.6	1.10942523472278e-09	70	-1.5
811.381	-0.6	1.10942523472278e-09	70	-1.45
803.027	-0.6	1.10942523472278e-09	70	-1.4
794.246	-0.6	1.10942523472278e-09	70	-1.35
785.008	-0.6	1.10942523472278e-09	70	-1.3
775.276	-0.6	1.10942523472278e-09	70	-1.25
765.013	-0.6	1.10942523472278e-09	70	-1.2
754.178	-0.6	1.10942523472278e-09	70	-1.15
742.725	-0.6	1.10942523472278e-09	70	-1.1
730.606	-0.6	1.10942523472278e-09	70	-1.05
717.77	-0.6	1.10942523472278e-09	70	-1
704.162	-0.6	1.10942523472278e-09	70	-0.95
689.723	-0.6	1.10942523472278e-09	70	-0.9
674.393	-0.6	1.10942523472278e-09	70	-0.85
658.112	-0.6	1.10942523472278e-09	70	-0.8
640.82	-0.6	1.10942523472278e-09	70	-0.75
622.461	-0.6	1.10942523472278e-09	70	-0.7
602.985	-0.6	1.10942523472278e-09	70	-0.65
582.352	-0.6	1.10942523472278e-09	70	-0.6
560.54	-0.6	1.10942523472278e-09	70	-0.55
537.547	-0.6	1.10942523472278e-09	70	-0.5
513.399	-0.6	1.10942523472278e-09	70	-0.45
488.157	-0.6	1.10942523472278e-09	70	-0.4
461.925	-0.6	1.10942523472278e-09	70	-0.35
434.85	-0.6	1.10942523472278e-09	70	-0.3
407.127	-0.6	1.10942523472278e-09	70	-0.25
378.999	-0.6	1.10942523472278e-09	70	-0.2
350.75	-0.6	1.10942523472278e-09	70	-0.15
322.691	-0.6	1.10942523472278e-09	70	-0.1
295.151	-0.6	1.10942523472278e-09	70	-0.05
268.456	-0.6	1.10942523472278e-09	70	0
767.148	-0.55	8.81247788255915e-09	70	-3
765.161	-0.55	8.81247788255915e-09	70	-2.95
763.117	-0.55	8.81247788255915e-09	70	-2.9
761.012	-0.55	8.81247788255915e-09	70	-2.85
758.843	-0.55	8.81247788255915e-09	70	-2.8
756.607	-0.55	8.81247788255915e-09	70	-2.75
754.302	-0.55	8.81247788255915e-09	70	-2.7
751.924	-0.55	8.81247788255915e-09	70	-2.65
749.469	-0.55	8.81247788255915e-09	70	-2.6
746.934	-0.55	8.81247788255915e-09	70	-2.55
744.316	-0.55	8.81247788255915e-09	70	-2.5
741.609	-0.55	8.81247788255915e-09	70	-2.45
738.81	-0.55	8.81247788255915e-09	70	-2.4
735.913	-0.55	8.81247788255915e-09	70	-2.35
732.913	-0.55	8.81247788255915e-09	70	-2.3
729.806	-0.55	8.81247788255915e-09	70	-2.25
726.584	-0.55	8.81247788255915e-09	70	-2.2
723.242	-0.55	8.81247788255915e-09	70	-2.15
719.773	-0.55	8.81247788255915e-09	70	-2.1
716.17	-0.55	8.81247788255915e-09	70	-2.05
712.424	-0.55	8.81247788255915e-09	70	-2
708.528	-0.55	8.81247788255915e-09	70	-1.95
704.471	-0.55	8.81247788255915e-09	70	-1.9
700.244	-0.55	8.81247788255915e-09	70	-1.85
695.836	-0.55	8.81247788255915e-09	70	-1.8
691.236	-0.55	8.81247788255915e-09	70	-1.75
686.431	-0.55	8.81247788255915e-09	70	-1.7
681.406	-0.55	8.81247788255915e-09	70	-1.65
676.147	-0.55	8.81247788255915e-09	70	-1.6
670.637	-0.55	8.81247788255915e-09	70	-1.55
664.858	-0.55	8.81247788255915e-09	70	-1.5
658.79	-0.55	8.81247788255915e-09	70	-1.45
652.413	-0.55	8.81247788255915e-09	70	-1.4
645.702	-0.55	8.81247788255915e-09	70	-1.35
638.632	-0.55	8.81247788255915e-09	70	-1.3
631.174	-0.55	8.81247788255915e-09	70	-1.25
623.297	-0.55	8.81247788255915e-09	70	-1.2
614.969	-0.55	8.81247788255915e-09	70	-1.15
606.153	-0.55	8.81247788255915e-09	70	-1.1
596.808	-0.55	8.81247788255915e-09	70	-1.05
586.893	-0.55	8.81247788255915e-09	70	-1
576.363	-0.55	8.81247788255915e-09	70	-0.95
565.169	-0.55	8.81247788255915e-09	70	-0.9
553.261	-0.55	8.81247788255915e-09	70	-0.85
540.589	-0.55	8.81247788255915e-09	70	-0.8
527.102	-0.55	8.81247788255915e-09	70	-0.75
512.751	-0.55	8.81247788255915e-09	70	-0.7
497.492	-0.55	8.81247788255915e-09	70	-0.65
481.291	-0.55	8.81247788255915e-09	70	-0.6
464.122	-0.55	8.81247788255915e-09	70	-0.55
445.979	-0.55	8.81247788255915e-09	70	-0.5
426.878	-0.55	8.81247788255915e-09	70	-0.45
406.861	-0.55	8.81247788255915e-09	70	-0.4
386.005	-0.55	8.81247788255915e-09	70	-0.35
364.422	-0.55	8.81247788255915e-09	70	-0.3
342.263	-0.55	8.81247788255915e-09	70	-0.25
319.72	-0.55	8.81247788255915e-09	70	-0.2
297.016	-0.55	8.81247788255915e-09	70	-0.15
274.402	-0.55	8.81247788255915e-09	70	-0.1
252.142	-0.55	8.81247788255915e-09	70	-0.05
230.502	-0.55	8.81247788255915e-09	70	0
616.416	-0.5	7e-08	70	-3
614.943	-0.5	7e-08	70	-2.95
613.428	-0.5	7e-08	70	-2.9
611.866	-0.5	7e-08	70	-2.85
610.256	-0.5	7e-08	70	-2.8
608.596	-0.5	7e-08	70	-2.75
606.884	-0.5	7e-08	70	-2.7
605.117	-0.5	7e-08	70	-2.65
603.292	-0.5	7e-08	70	-2.6
601.406	-0.5	7e-08	70	-2.55
599.457	-0.5	7e-08	70	-2.5
597.442	-0.5	7e-08	70	-2.45
595.356	-0.5	7e-08	70	-2.4
593.196	-0.5	7e-08	70	-2.35
590.959	-0.5	7e-08	70	-2.3
588.639	-0.5	7e-08	70	-2.25
586.233	-0.5	7e-08	70	-2.2
583.735	-0.5	7e-08	70	-2.15
581.141	-0.5	7e-08	70	-2.1
578.444	-0.5	7e-08	70	-2.05
575.638	-0.5	7e-08	70	-2
572.717	-0.5	7e-08	70	-1.95
569.673	-0.5	7e-08	70	-1.9
566.5	-0.5	7e-08	70	-1.85
563.187	-0.5	7e-08	70	-1.8
559.727	-0.5	7e-08	70	-1.75
556.109	-0.5	7e-08	70	-1.7
552.322	-0.5	7e-08	70	-1.65
548.354	-0.5	7e-08	70	-1.6
544.192	-0.5	7e-08	70	-1.55
539.823	-0.5	7e-08	70	-1.5
535.229	-0.5	7e-08	70	-1.45
530.395	-0.5	7e-08	70	-1.4
525.302	-0.5	7e-08	70	-1.35
519.928	-0.5	7e-08	70	-1.3
514.251	-0.5	7e-08	70	-1.25
508.247	-0.5	7e-08	70	-1.2
501.889	-0.5	7e-08	70	-1.15
495.146	-0.5	7e-08	70	-1.1
487.987	-0.5	7e-08	70	-1.05
480.378	-0.5	7e-08	70	-1
472.28	-0.5	7e-08	70	-0.95
463.655	-0.5	7e-08	70	-0.9
454.462	-0.5	7e-08	70	-0.85
444.657	-0.5	7e-08	70	-0.8
434.199	-0.5	7e-08	70	-0.75
423.045	-0.5	7e-08	70	-0.7
411.157	-0.5	7e-08	70	-0.65
398.504	-0.5	7e-08	70	-0.6
385.062	-0.5	7e-08	70	-0.55
370.821	-0.5	7e-08	70	-0.5
355.787	-0.5	7e-08	70	-0.45
339.992	-0.5	7e-08	70	-0.4
323.488	-0.5	7e-08	70	-0.35
306.362	-0.5	7e-08	70	-0.3
288.73	-0.5	7e-08	70	-0.25
270.74	-0.5	7e-08	70	-0.2
252.569	-0.5	7e-08	70	-0.15
234.416	-0.5	7e-08	70	-0.1
216.494	-0.5	7e-08	70	-0.05
199.017	-0.5	7e-08	70	0
495.4	-0.45	5.56029764306998e-07	70	-3
494.319	-0.45	5.56029764306998e-07	70	-2.95
493.206	-0.45	5.56029764306998e-07	70	-2.9
492.058	-0.45	5.56029764306998e-07	70	-2.85
490.875	-0.45	5.56029764306998e-07	70	-2.8
489.655	-0.45	5.56029764306998e-07	70	-2.75
488.395	-0.45	5.56029764306998e-07	70	-2.7
487.094	-0.45	5.56029764306998e-07	70	-2.65
485.75	-0.45	5.56029764306998e-07	70	-2.6
484.361	-0.45	5.56029764306998e-07	70	-2.55
482.924	-0.45	5.56029764306998e-07	70	-2.5
481.437	-0.45	5.56029764306998e-07	70	-2.45
479.898	-0.45	5.56029764306998e-07	70	-2.4
478.303	-0.45	5.56029764306998e-07	70	-2.35
476.649	-0.45	5.56029764306998e-07	70	-2.3
474.934	-0.45	5.56029764306998e-07	70	-2.25
473.154	-0.45	5.56029764306998e-07	70	-2.2
471.304	-0.45	5.56029764306998e-07	70	-2.15
469.382	-0.45	5.56029764306998e-07	70	-2.1
467.382	-0.45	5.56029764306998e-07	70	-2.05
465.299	-0.45	5.56029764306998e-07	70	-2
463.13	-0.45	5.56029764306998e-07	70	-1.95
460.868	-0.45	5.56029764306998e-07	70	-1.9
458.506	-0.45	5.56029764306998e-07	70	-1.85
456.04	-0.45	5.56029764306998e-07	70	-1.8
453.46	-0.45	5.56029764306998e-07	70	-1.75
450.761	-0.45	5.56029764306998e-07	70	-1.7
447.932	-0.45	5.56029764306998e-07	70	-1.65
444.965	-0.45	5.56029764306998e-07	70	-1.6
441.85	-0.45	5.56029764306998e-07	70	-1.55
438.575	-0.45	5.56029764306998e-07	70	-1.5
435.128	-0.45	5.56029764306998e-07	70	-1.45
431.495	-0.45	5.56029764306998e-07	70	-1.4
427.663	-0.45	5.56029764306998e-07	70	-1.35
423.613	-0.45	5.56029764306998e-07	70	-1.3
419.329	-0.45	5.56029764306998e-07	70	-1.25
414.791	-0.45	5.56029764306998e-07	70	-1.2
409.976	-0.45	5.56029764306998e-07	70	-1.15
404.862	-0.45	5.56029764306998e-07	70	-1.1
399.422	-0.45	5.56029764306998e-07	70	-1.05
393.628	-0.45	5.56029764306998e-07	70	-1
387.451	-0.45	5.56029764306998e-07	70	-0.95
380.858	-0.45	5.56029764306998e-07	70	-0.9
373.814	-0.45	5.56029764306998e-07	70	-0.85
366.285	-0.45	5.56029764306998e-07	70	-0.8
358.235	-0.45	5.56029764306998e-07	70	-0.75
349.629	-0.45	5.56029764306998e-07	70	-0.7
340.434	-0.45	5.56029764306998e-07	70	-0.65
330.621	-0.45	5.56029764306998e-07	70	-0.6
320.169	-0.45	5.56029764306998e-07	70	-0.55
309.066	-0.45	5.56029764306998e-07	70	-0.5
297.312	-0.45	5.56029764306998e-07	70	-0.45
284.927	-0.45	5.56029764306998e-07	70	-0.4
271.95	-0.45	5.56029764306998e-07	70	-0.35
258.443	-0.45	5.56029764306998e-07	70	-0.3
244.497	-0.45	5.56029764306998e-07	70	-0.25
230.225	-0.45	5.56029764306998e-07	70	-0.2
215.765	-0.45	5.56029764306998e-07	70	-0.15
201.274	-0.45	5.56029764306998e-07	70	-0.1
186.922	-0.45	5.56029764306998e-07	70	-0.05
172.882	-0.45	5.56029764306998e-07	70	0
398.224	-0.4	4.41670141136137e-06	70	-3
397.441	-0.4	4.41670141136137e-06	70	-2.95
396.633	-0.4	4.41670141136137e-06	70	-2.9
395.8	-0.4	4.41670141136137e-06	70	-2.85
394.94	-0.4	4.41670141136137e-06	70	-2.8
394.054	-0.4	4.41670141136137e-06	70	-2.75
393.138	-0.4	4.41670141136137e-06	70	-2.7
392.192	-0.4	4.41670141136137e-06	70	-2.65
391.213	-0.4	4.41670141136137e-06	70	-2.6
390.202	-0.4	4.41670141136137e-06	70	-2.55
389.155	-0.4	4.41670141136137e-06	70	-2.5
388.071	-0.4	4.41670141136137e-06	70	-2.45
386.948	-0.4	4.41670141136137e-06	70	-2.4
385.784	-0.4	4.41670141136137e-06	70	-2.35
384.577	-0.4	4.41670141136137e-06	70	-2.3
383.323	-0.4	4.41670141136137e-06	70	-2.25
382.021	-0.4	4.41670141136137e-06	70	-2.2
380.668	-0.4	4.41670141136137e-06	70	-2.15
379.26	-0.4	4.41670141136137e-06	70	-2.1
377.794	-0.4	4.41670141136137e-06	70	-2.05
376.266	-0.4	4.41670141136137e-06	70	-2
374.674	-0.4	4.41670141136137e-06	70	-1.95
373.011	-0.4	4.41670141136137e-06	70	-1.9
371.275	-0.4	4.41670141136137e-06	70	-1.85
369.459	-0.4	4.41670141136137e-06	70	-1.8
367.558	-0.4	4.41670141136137e-06	70	-1.75
365.566	-0.4	4.41670141136137e-06	70	-1.7
363.477	-0.4	4.41670141136137e-06	70	-1.65
361.284	-0.4	4.41670141136137e-06	70	-1.6
358.977	-0.4	4.41670141136137e-06	70	-1.55
356.55	-0.4	4.41670141136137e-06	70	-1.5
353.992	-0.4	4.41670141136137e-06	70	-1.45
351.292	-0.4	4.41670141136137e-06	70	-1.4
348.44	-0.4	4.41670141136137e-06	70	-1.35
345.421	-0.4	4.41670141136137e-06	70	-1.3
342.223	-0.4	4.41670141136137e-06	70	-1.25
338.829	-0.4	4.41670141136137e-06	70	-1.2
335.222	-0.4	4.41670141136137e-06	70	-1.15
331.383	-0.4	4.41670141136137e-06	70	-1.1
327.292	-0.4	4.41670141136137e-06	70	-1.05
322.927	-0.4	4.41670141136137e-06	70	-1
318.262	-0.4	4.41670141136137e-06	70	-0.95
313.272	-0.4	4.41670141136137e-06	70	-0.9
307.929	-0.4	4.41670141136137e-06	70	-0.85
302.204	-0.4	4.41670141136137e-06	70	-0.8
296.067	-0.4	4.41670141136137e-06	70	-0.75
289.49	-0.4	4.41670141136137e-06	70	-0.7
282.444	-0.4	4.41670141136137e-06	70	-0.65
274.903	-0.4	4.41670141136137e-06	70	-0.6
266.849	-0.4	4.41670141136137e-06	70	-0.55
258.269	-0.4	4.41670141136137e-06	70	-0.5
249.159	-0.4	4.41670141136137e-06	70	-0.45
239.532	-0.4	4.41670141136137e-06	70	-0.4
229.414	-0.4	4.41670141136137e-06	70	-0.35
218.851	-0.4	4.41670141136137e-06	70	-0.3
207.909	-0.4	4.41670141136137e-06	70	-0.25
196.676	-0.4	4.41670141136137e-06	70	-0.2
185.26	-0.4	4.41670141136137e-06	70	-0.15
173.782	-0.4	4.41670141136137e-06	70	-0.1
162.376	-0.4	4.41670141136137e-06	70	-0.05
151.18	-0.4	4.41670141136137e-06	70	0
320.179	-0.35	3.50831063539092e-05	70	-3
319.619	-0.35	3.50831063539092e-05	70	-2.95
319.042	-0.35	3.50831063539092e-05	70	-2.9
318.446	-0.35	3.50831063539092e-05	70	-2.85
317.832	-0.35	3.50831063539092e-05	70	-2.8
317.197	-0.35	3.50831063539092e-05	70	-2.75
316.541	-0.35	3.50831063539092e-05	70	-2.7
315.863	-0.35	3.50831063539092e-05	70	-2.65
315.162	-0.35	3.50831063539092e-05	70	-2.6
314.437	-0.35	3.50831063539092e-05	70	-2.55
313.686	-0.35	3.50831063539092e-05	70	-2.5
312.908	-0.35	3.50831063539092e-05	70	-2.45
312.101	-0.35	3.50831063539092e-05	70	-2.4
311.264	-0.35	3.50831063539092e-05	70	-2.35
310.395	-0.35	3.50831063539092e-05	70	-2.3
309.493	-0.35	3.50831063539092e-05	70	-2.25
308.555	-0.35	3.50831063539092e-05	70	-2.2
307.579	-0.35	3.50831063539092e-05	70	-2.15
306.563	-0.35	3.50831063539092e-05	70	-2.1
305.505	-0.35	3.50831063539092e-05	70	-2.05
304.401	-0.35	3.50831063539092e-05	70	-2
303.249	-0.35	3.50831063539092e-05	70	-1.95
302.045	-0.35	3.50831063539092e-05	70	-1.9
300.786	-0.35	3.50831063539092e-05	70	-1.85
299.469	-0.35	3.50831063539092e-05	70	-1.8
298.089	-0.35	3.50831063539092e-05	70	-1.75
296.641	-0.35	3.50831063539092e-05	70	-1.7
295.121	-0.35	3.50831063539092e-05	70	-1.65
293.522	-0.35	3.50831063539092e-05	70	-1.6
291.84	-0.35	3.50831063539092e-05	70	-1.55
290.066	-0.35	3.50831063539092e-05	70	-1.5
288.195	-0.35	3.50831063539092e-05	70	-1.45
286.217	-0.35	3.50831063539092e-05	70	-1.4
284.124	-0.35	3.50831063539092e-05	70	-1.35
281.905	-0.35	3.50831063539092e-05	70	-1.3
279.55	-0.35	3.50831063539092e-05	70	-1.25
277.047	-0.35	3.50831063539092e-05	70	-1.2
274.382	-0.35	3.50831063539092e-05	70	-1.15
271.54	-0.35	3.50831063539092e-05	70	-1.1
268.505	-0.35	3.50831063539092e-05	70	-1.05
265.26	-0.35	3.50831063539092e-05	70	-1
261.784	-0.35	3.50831063539092e-05	70	-0.95
258.057	-0.35	3.50831063539092e-05	70	-0.9
254.056	-0.35	3.50831063539092e-05	70	-0.85
249.759	-0.35	3.50831063539092e-05	70	-0.8
245.141	-0.35	3.50831063539092e-05	70	-0.75
240.177	-0.35	3.50831063539092e-05	70	-0.7
234.845	-0.35	3.50831063539092e-05	70	-0.65
229.122	-0.35	3.50831063539092e-05	70	-0.6
222.991	-0.35	3.50831063539092e-05	70	-0.55
216.44	-0.35	3.50831063539092e-05	70	-0.5
209.463	-0.35	3.50831063539092e-05	70	-0.45
202.067	-0.35	3.50831063539092e-05	70	-0.4
194.268	-0.35	3.50831063539092e-05	70	-0.35
186.101	-0.35	3.50831063539092e-05	70	-0.3
177.613	-0.35	3.50831063539092e-05	70	-0.25
168.87	-0.35	3.50831063539092e-05	70	-0.2
159.955	-0.35	3.50831063539092e-05	70	-0.15
150.961	-0.35	3.50831063539092e-05	70	-0.1
141.992	-0.35	3.50831063539092e-05	70	-0.05
133.158	-0.35	3.50831063539092e-05	70	0
257.486	-0.3	0.000278675	70	-3
257.094	-0.3	0.000278675	70	-2.95
256.689	-0.3	0.000278675	70	-2.9
256.272	-0.3	0.000278675	70	-2.85
255.841	-0.3	0.000278675	70	-2.8
255.396	-0.3	0.000278675	70	-2.75
254.936	-0.3	0.000278675	70	-2.7
254.46	-0.3	0.000278675	70	-2.65
253.968	-0.3	0.000278675	70	-2.6
253.458	-0.3	0.000278675	70	-2.55
252.929	-0.3	0.000278675	70	-2.5
252.382	-0.3	0.000278675	70	-2.45
251.814	-0.3	0.000278675	70	-2.4
251.224	-0.3	0.000278675	70	-2.35
250.611	-0.3	0.000278675	70	-2.3
249.974	-0.3	0.000278675	70	-2.25
249.312	-0.3	0.000278675	70	-2.2
248.622	-0.3	0.000278675	70	-2.15
247.904	-0.3	0.000278675	70	-2.1
247.154	-0.3	0.000278675	70	-2.05
246.372	-0.3	0.000278675	70	-2
245.555	-0.3	0.000278675	70	-1.95
244.7	-0.3	0.000278675	70	-1.9
243.806	-0.3	0.000278675	70	-1.85
242.869	-0.3	0.000278675	70	-1.8
241.886	-0.3	0.000278675	70	-1.75
240.854	-0.3	0.000278675	70	-1.7
239.768	-0.3	0.000278675	70	-1.65
238.626	-0.3	0.000278675	70	-1.6
237.422	-0.3	0.000278675	70	-1.55
236.151	-0.3	0.000278675	70	-1.5
234.808	-0.3	0.000278675	70	-1.45
233.386	-0.3	0.000278675	70	-1.4
231.879	-0.3	0.000278675	70	-1.35
230.279	-0.3	0.000278675	70	-1.3
228.578	-0.3	0.000278675	70	-1.25
226.766	-0.3	0.000278675	70	-1.2
224.833	-0.3	0.000278675	70	-1.15
222.767	-0.3	0.000278675	70	-1.1
220.557	-0.3	0.000278675	70	-1.05
218.187	-0.3	0.000278675	70	-1
215.644	-0.3	0.000278675	70	-0.95
212.91	-0.3	0.000278675	70	-0.9
209.967	-0.3	0.000278675	70	-0.85
206.798	-0.3	0.000278675	70	-0.8
203.383	-0.3	0.000278675	70	-0.75
199.701	-0.3	0.000278675	70	-0.7
195.735	-0.3	0.000278675	70	-0.65
191.465	-0.3	0.000278675	70	-0.6
186.876	-0.3	0.000278675	70	-0.55
181.957	-0.3	0.000278675	70	-0.5
176.701	-0.3	0.000278675	70	-0.45
171.111	-0.3	0.000278675	70	-0.4
165.197	-0.3	0.000278675	70	-0.35
158.982	-0.3	0.000278675	70	-0.3
152.502	-0.3	0.000278675	70	-0.25
145.804	-0.3	0.000278675	70	-0.2
138.949	-0.3	0.000278675	70	-0.15
132.01	-0.3	0.000278675	70	-0.1
125.066	-0.3	0.000278675	70	-0.05
118.201	-0.3	0.000278675	70	0
207.115	-0.25	0.00221359	70	-3
206.848	-0.25	0.00221359	70	-2.95
206.573	-0.25	0.00221359	70	-2.9
206.289	-0.25	0.00221359	70	-2.85
205.995	-0.25	0.00221359	70	-2.8
205.691	-0.25	0.00221359	70	-2.75
205.377	-0.25	0.00221359	70	-2.7
205.052	-0.25	0.00221359	70	-2.65
204.715	-0.25	0.00221359	70	-2.6
204.367	-0.25	0.00221359	70	-2.55
204.005	-0.25	0.00221359	70	-2.5
203.63	-0.25	0.00221359	70	-2.45
203.241	-0.25	0.00221359	70	-2.4
202.837	-0.25	0.00221359	70	-2.35
202.416	-0.25	0.00221359	70	-2.3
201.979	-0.25	0.00221359	70	-2.25
201.524	-0.25	0.00221359	70	-2.2
201.049	-0.25	0.00221359	70	-2.15
200.555	-0.25	0.00221359	70	-2.1
200.039	-0.25	0.00221359	70	-2.05
199.499	-0.25	0.00221359	70	-2
198.935	-0.25	0.00221359	70	-1.95
198.345	-0.25	0.00221359	70	-1.9
197.726	-0.25	0.00221359	70	-1.85
197.078	-0.25	0.00221359	70	-1.8
196.396	-0.25	0.00221359	70	-1.75
195.68	-0.25	0.00221359	70	-1.7
194.926	-0.25	0.00221359	70	-1.65
194.131	-0.25	0.00221359	70	-1.6
193.292	-0.25	0.00221359	70	-1.55
192.405	-0.25	0.00221359	70	-1.5
191.466	-0.25	0.00221359	70	-1.45
190.471	-0.25	0.00221359	70	-1.4
189.414	-0.25	0.00221359	70	-1.35
188.29	-0.25	0.00221359	70	-1.3
187.093	-0.25	0.00221359	70	-1.25
185.815	-0.25	0.00221359	70	-1.2
184.449	-0.25	0.00221359	70	-1.15
182.986	-0.25	0.00221359	70	-1.1
181.417	-0.25	0.00221359	70	-1.05
179.731	-0.25	0.00221359	70	-1
177.917	-0.25	0.00221359	70	-0.95
175.961	-0.25	0.00221359	70	-0.9
173.851	-0.25	0.00221359	70	-0.85
171.571	-0.25	0.00221359	70	-0.8
169.108	-0.25	0.00221359	70	-0.75
166.444	-0.25	0.00221359	70	-0.7
163.565	-0.25	0.00221359	70	-0.65
160.455	-0.25	0.00221359	70	-0.6
157.103	-0.25	0.00221359	70	-0.55
153.497	-0.25	0.00221359	70	-0.5
149.631	-0.25	0.00221359	70	-0.45
145.505	-0.25	0.00221359	70	-0.4
141.125	-0.25	0.00221359	70	-0.35
136.505	-0.25	0.00221359	70	-0.3
131.671	-0.25	0.00221359	70	-0.25
126.657	-0.25	0.00221359	70	-0.2
121.507	-0.25	0.00221359	70	-0.15
116.274	-0.25	0.00221359	70	-0.1
111.018	-0.25	0.00221359	70	-0.05
105.803	-0.25	0.00221359	70	0
166.637	-0.2	0.0175832	70	-3
166.463	-0.2	0.0175832	70	-2.95
166.283	-0.2	0.0175832	70	-2.9
166.097	-0.2	0.0175832	70	-2.85
165.904	-0.2	0.0175832	70	-2.8
165.705	-0.2	0.0175832	70	-2.75
165.499	-0.2	0.0175832	70	-2.7
165.286	-0.2	0.0175832	70	-2.65
165.065	-0.2	0.0175832	70	-2.6
164.836	-0.2	0.0175832	70	-2.55
164.598	-0.2	0.0175832	70	-2.5
164.352	-0.2	0.0175832	70	-2.45
164.095	-0.2	0.0175832	70	-2.4
163.829	-0.2	0.0175832	70	-2.35
163.552	-0.2	0.0175832	70	-2.3
163.264	-0.2	0.0175832	70	-2.25
162.963	-0.2	0.0175832	70	-2.2
162.65	-0.2	0.0175832	70	-2.15
162.323	-0.2	0.0175832	70	-2.1
161.981	-0.2	0.0175832	70	-2.05
161.623	-0.2	0.0175832	70	-2
161.249	-0.2	0.0175832	70	-1.95
160.857	-0.2	0.0175832	70	-1.9
160.446	-0.2	0.0175832	70	-1.85
160.015	-0.2	0.0175832	70	-1.8
159.561	-0.2	0.0175832	70	-1.75
159.083	-0.2	0.0175832	70	-1.7
158.579	-0.2	0.0175832	70	-1.65
158.047	-0.2	0.0175832	70	-1.6
157.485	-0.2	0.0175832	70	-1.55
156.89	-0.2	0.0175832	70	-1.5
156.259	-0.2	0.0175832	70	-1.45
155.589	-0.2	0.0175832	70	-1.4
154.877	-0.2	0.0175832	70	-1.35
154.117	-0.2	0.0175832	70	-1.3
153.307	-0.2	0.0175832	70	-1.25
152.44	-0.2	0.0175832	70	-1.2
151.511	-0.2	0.0175832	70	-1.15
150.514	-0.2	0.0175832	70	-1.1
149.442	-0.2	0.0175832	70	-1.05
148.287	-0.2	0.0175832	70	-1
147.041	-0.2	0.0175832	70	-0.95
145.694	-0.2	0.0175832	70	-0.9
144.237	-0.2	0.0175832	70	-0.85
142.657	-0.2	0.0175832	70	-0.8
140.945	-0.2	0.0175832	70	-0.75
139.088	-0.2	0.0175832	70	-0.7
137.074	-0.2	0.0175832	70	-0.65
134.891	-0.2	0.0175832	70	-0.6
132.53	-0.2	0.0175832	70	-0.55
129.981	-0.2	0.0175832	70	-0.5
127.239	-0.2	0.0175832	70	-0.45
124.302	-0.2	0.0175832	70	-0.4
121.172	-0.2	0.0175832	70	-0.35
117.86	-0.2	0.0175832	70	-0.3
114.38	-0.2	0.0175832	70	-0.25
110.757	-0.2	0.0175832	70	-0.2
107.023	-0.2	0.0175832	70	-0.15
103.214	-0.2	0.0175832	70	-0.1
99.3731	-0.2	0.0175832	70	-0.05
95.5474	-0.2	0.0175832	70	0
134.103	-0.15	0.139668	70	-3
133.996	-0.15	0.139668	70	-2.95
133.885	-0.15	0.139668	70	-2.9
133.771	-0.15	0.139668	70	-2.85
133.653	-0.15	0.139668	70	-2.8
133.53	-0.15	0.139668	70	-2.75
133.404	-0.15	0.139668	70	-2.7
133.272	-0.15	0.139668	70	-2.65
133.136	-0.15	0.139668	70	-2.6
132.995	-0.15	0.139668	70	-2.55
132.849	-0.15	0.139668	70	-2.5
132.696	-0.15	0.139668	70	-2.45
132.538	-0.15	0.139668	70	-2.4
132.374	-0.15	0.139668	70	-2.35
132.202	-0.15	0.139668	70	-2.3
132.024	-0.15	0.139668	70	-2.25
131.838	-0.15	0.139668	70	-2.2
131.643	-0.15	0.139668	70	-2.15
131.44	-0.15	0.139668	70	-2.1
131.228	-0.15	0.139668	70	-2.05
131.006	-0.15	0.139668	70	-2
130.773	-0.15	0.139668	70	-1.95
130.529	-0.15	0.139668	70	-1.9
130.272	-0.15	0.139668	70	-1.85
130.003	-0.15	0.139668	70	-1.8
129.719	-0.15	0.139668	70	-1.75
129.419	-0.15	0.139668	70	-1.7
129.104	-0.15	0.139668	70	-1.65
128.77	-0.15	0.139668	70	-1.6
128.416	-0.15	0.139668	70	-1.55
128.041	-0.15	0.139668	70	-1.5
127.643	-0.15	0.139668	70	-1.45
127.219	-0.15	0.139668	70	-1.4
126.768	-0.15	0.139668	70	-1.35
126.286	-0.15	0.139668	70	-1.3
125.77	-0.15	0.139668	70	-1.25
125.218	-0.15	0.139668	70	-1.2
124.624	-0.15	0.139668	70	-1.15
123.986	-0.15	0.139668	70	-1.1
123.297	-0.15	0.139668	70	-1.05
122.553	-0.15	0.139668	70	-1
121.749	-0.15	0.139668	70	-0.95
120.876	-0.15	0.139668	70	-0.9
119.929	-0.15	0.139668	70	-0.85
118.9	-0.15	0.139668	70	-0.8
117.78	-0.15	0.139668	70	-0.75
116.561	-0.15	0.139668	70	-0.7
115.235	-0.15	0.139668	70	-0.65
113.793	-0.15	0.139668	70	-0.6
112.227	-0.15	0.139668	70	-0.55
110.53	-0.15	0.139668	70	-0.5
108.698	-0.15	0.139668	70	-0.45
106.728	-0.15	0.139668	70	-0.4
104.621	-0.15	0.139668	70	-0.35
102.382	-0.15	0.139668	70	-0.3
100.022	-0.15	0.139668	70	-0.25
97.5546	-0.15	0.139668	70	-0.2
95.0013	-0.15	0.139668	70	-0.15
92.387	-0.15	0.139668	70	-0.1
89.7409	-0.15	0.139668	70	-0.05
87.0946	-0.15	0.139668	70	0
107.947	-0.1	1.10943	70	-3
107.889	-0.1	1.10943	70	-2.95
107.828	-0.1	1.10943	70	-2.9
107.766	-0.1	1.10943	70	-2.85
107.701	-0.1	1.10943	70	-2.8
107.635	-0.1	1.10943	70	-2.75
107.565	-0.1	1.10943	70	-2.7
107.493	-0.1	1.10943	70	-2.65
107.419	-0.1	1.10943	70	-2.6
107.342	-0.1	1.10943	70	-2.55
107.261	-0.1	1.10943	70	-2.5
107.178	-0.1	1.10943	70	-2.45
107.091	-0.1	1.10943	70	-2.4
107	-0.1	1.10943	70	-2.35
106.906	-0.1	1.10943	70	-2.3
106.808	-0.1	1.10943	70	-2.25
106.705	-0.1	1.10943	70	-2.2
106.598	-0.1	1.10943	70	-2.15
106.486	-0.1	1.10943	70	-2.1
106.368	-0.1	1.10943	70	-2.05
106.246	-0.1	1.10943	70	-2
106.117	-0.1	1.10943	70	-1.95
105.981	-0.1	1.10943	70	-1.9
105.839	-0.1	1.10943	70	-1.85
105.689	-0.1	1.10943	70	-1.8
105.531	-0.1	1.10943	70	-1.75
105.364	-0.1	1.10943	70	-1.7
105.188	-0.1	1.10943	70	-1.65
105.001	-0.1	1.10943	70	-1.6
104.803	-0.1	1.10943	70	-1.55
104.593	-0.1	1.10943	70	-1.5
104.369	-0.1	1.10943	70	-1.45
104.13	-0.1	1.10943	70	-1.4
103.876	-0.1	1.10943	70	-1.35
103.603	-0.1	1.10943	70	-1.3
103.311	-0.1	1.10943	70	-1.25
102.997	-0.1	1.10943	70	-1.2
102.659	-0.1	1.10943	70	-1.15
102.294	-0.1	1.10943	70	-1.1
101.9	-0.1	1.10943	70	-1.05
101.473	-0.1	1.10943	70	-1
101.009	-0.1	1.10943	70	-0.95
100.505	-0.1	1.10943	70	-0.9
99.9566	-0.1	1.10943	70	-0.85
99.3579	-0.1	1.10943	70	-0.8
98.7044	-0.1	1.10943	70	-0.75
97.9907	-0.1	1.10943	70	-0.7
97.2111	-0.1	1.10943	70	-0.65
96.3601	-0.1	1.10943	70	-0.6
95.4326	-0.1	1.10943	70	-0.55
94.4238	-0.1	1.10943	70	-0.5
93.3302	-0.1	1.10943	70	-0.45
92.1497	-0.1	1.10943	70	-0.4
90.8822	-0.1	1.10943	70	-0.35
89.5301	-0.1	1.10943	70	-0.3
88.0987	-0.1	1.10943	70	-0.25
86.5968	-0.1	1.10943	70	-0.2
85.0362	-0.1	1.10943	70	-0.15
83.432	-0.1	1.10943	70	-0.1
81.8018	-0.1	1.10943	70	-0.05
80.1649	-0.1	1.10943	70	0
86.9155	-0.05	8.81248	70	-3
86.8916	-0.05	8.81248	70	-2.95
86.8668	-0.05	8.81248	70	-2.9
86.8413	-0.05	8.81248	70	-2.85
86.8148	-0.05	8.81248	70	-2.8
86.7873	-0.05	8.81248	70	-2.75
86.7589	-0.05	8.81248	70	-2.7
86.7293	-0.05	8.81248	70	-2.65
86.6987	-0.05	8.81248	70	-2.6
86.6669	-0.05	8.81248	70	-2.55
86.6338	-0.05	8.81248	70	-2.5
86.5994	-0.05	8.81248	70	-2.45
86.5636	-0.05	8.81248	70	-2.4
86.5262	-0.05	8.81248	70	-2.35
86.4873	-0.05	8.81248	70	-2.3
86.4467	-0.05	8.81248	70	-2.25
86.4042	-0.05	8.81248	70	-2.2
86.3598	-0.05	8.81248	70	-2.15
86.3134	-0.05	8.81248	70	-2.1
86.2647	-0.05	8.81248	70	-2.05
86.2136	-0.05	8.81248	70	-2
86.16	-0.05	8.81248	70	-1.95
86.1036	-0.05	8.81248	70	-1.9
86.0442	-0.05	8.81248	70	-1.85
85.9816	-0.05	8.81248	70	-1.8
85.9155	-0.05	8.81248	70	-1.75
85.8457	-0.05	8.81248	70	-1.7
85.7717	-0.05	8.81248	70	-1.65
85.6933	-0.05	8.81248	70	-1.6
85.61	-0.05	8.81248	70	-1.55
85.5213	-0.05	8.81248	70	-1.5
85.4268	-0.05	8.81248	70	-1.45
85.3259	-0.05	8.81248	70	-1.4
85.2179	-0.05	8.81248	70	-1.35
85.102	-0.05	8.81248	70	-1.3
84.9775	-0.05	8.81248	70	-1.25
84.8434	-0.05	8.81248	70	-1.2
84.6986	-0.05	8.81248	70	-1.15
84.542	-0.05	8.81248	70	-1.1
84.3722	-0.05	8.81248	70	-1.05
84.1877	-0.05	8.81248	70	-1
83.9868	-0.05	8.81248	70	-0.95
83.7677	-0.05	8.81248	70	-0.9
83.5281	-0.05	8.81248	70	-0.85
83.266	-0.05	8.81248	70	-0.8
82.9788	-0.05	8.81248	70	-0.75
82.6639	-0.05	8.81248	70	-0.7
82.3186	-0.05	8.81248	70	-0.65
81.9403	-0.05	8.81248	70	-0.6
81.5262	-0.05	8.81248	70	-0.55
81.0741	-0.05	8.81248	70	-0.5
80.582	-0.05	8.81248	70	-0.45
80.0486	-0.05	8.81248	70	-0.4
79.4736	-0.05	8.81248	70	-0.35
78.8577	-0.05	8.81248	70	-0.3
78.203	-0.05	8.81248	70	-0.25
77.5133	-0.05	8.81248	70	-0.2
76.7937	-0.05	8.81248	70	-0.15
76.051	-0.05	8.81248	70	-0.1
75.2932	-0.05	8.81248	70	-0.05
74.5292	-0.05	8.81248	70	0
70	0	70	70	-3
70	0	70	70	-2.95
70	0	70	70	-2.9
70	0	70	70	-2.85
70	0	70	70	-2.8
70	0	70	70	-2.75
70	0	70	70	-2.7
70	0	70	70	-2.65
70	0	70	70	-2.6
70	0	70	70	-2.55
70	0	70	70	-2.5
70	0	70	70	-2.45
70	0	70	70	-2.4
70	0	70	70	-2.35
70	0	70	70	-2.3
70	0	70	70	-2.25
70	0	70	70	-2.2
70	0	70	70	-2.15
70	0	70	70	-2.1
70	0	70	70	-2.05
70	0	70	70	-2
70	0	70	70	-1.95
70	0	70	70	-1.9
70	0	70	70	-1.85
70	0	70	70	-1.8
70	0	70	70	-1.75
70	0	70	70	-1.7
70	0	70	70	-1.65
70	0	70	70	-1.6
70	0	70	70	-1.55
70	0	70	70	-1.5
70	0	70	70	-1.45
70	0	70	70	-1.4
70	0	70	70	-1.35
70	0	70	70	-1.3
70	0	70	70	-1.25
70	0	70	70	-1.2
70	0	70	70	-1.15
70	0	70	70	-1.1
70	0	70	70	-1.05
70	0	70	70	-1
70	0	70	70	-0.95
70	0	70	70	-0.9
70	0	70	70	-0.85
70	0	70	70	-0.8
70	0	70	70	-0.75
70	0	70	70	-0.7
70	0	70	70	-0.65
70	0	70	70	-0.6
70	0	70	70	-0.55
70	0	70	70	-0.5
70	0	70	70	-0.45
70	0	70	70	-0.4
70	0	70	70	-0.35
70	0	70	70	-0.3
70	0	70	70	-0.25
70	0	70	70	-0.2
70	0	70	70	-0.15
70	0	70	70	-0.1
70	0	70	70	-0.05
70	0	70	70	0
56.3921	0.05	556.03	70	-3
56.4082	0.05	556.03	70	-2.95
56.4248	0.05	556.03	70	-2.9
56.442	0.05	556.03	70	-2.85
56.4599	0.05	556.03	70	-2.8
56.4784	0.05	556.03	70	-2.75
56.4976	0.05	556.03	70	-2.7
56.5176	0.05	556.03	70	-2.65
56.5383	0.05	556.03	70	-2.6
56.5599	0.05	556.03	70	-2.55
56.5824	0.05	556.03	70	-2.5
56.6058	0.05	556.03	70	-2.45
56.6302	0.05	556.03	70	-2.4
56.6557	0.05	556.03	70	-2.35
56.6823	0.05	556.03	70	-2.3
56.7102	0.05	556.03	70	-2.25
56.7393	0.05	556.03	70	-2.2
56.7699	0.05	556.03	70	-2.15
56.8019	0.05	556.03	70	-2.1
56.8356	0.05	556.03	70	-2.05
56.871	0.05	556.03	70	-2
56.9082	0.05	556.03	70	-1.95
56.9475	0.05	556.03	70	-1.9
56.9889	0.05	556.03	70	-1.85
57.0328	0.05	556.03	70	-1.8
57.0792	0.05	556.03	70	-1.75
57.1284	0.05	556.03	70	-1.7
57.1807	0.05	556.03	70	-1.65
57.2363	0.05	556.03	70	-1.6
57.2956	0.05	556.03	70	-1.55
57.359	0.05	556.03	70	-1.5
57.4269	0.05	556.03	70	-1.45
57.4997	0.05	556.03	70	-1.4
57.578	0.05	556.03	70	-1.35
57.6623	0.05	556.03	70	-1.3
57.7535	0.05	556.03	70	-1.25
57.8522	0.05	556.03	70	-1.2
57.9593	0.05	556.03	70	-1.15
58.076	0.05	556.03	70	-1.1
58.2032	0.05	556.03	70	-1.05
58.3425	0.05	556.03	70	-1
58.4951	0.05	556.03	70	-0.95
58.6629	0.05	556.03	70	-0.9
58.8476	0.05	556.03	70	-0.85
59.0512	0.05	556.03	70	-0.8
59.2762	0.05	556.03	70	-0.75
59.5248	0.05	556.03	70	-0.7
59.7997	0.05	556.03	70	-0.65
60.1034	0.05	556.03	70	-0.6
60.4385	0.05	556.03	70	-0.55
60.8076	0.05	556.03	70	-0.5
61.2128	0.05	556.03	70	-0.45
61.6557	0.05	556.03	70	-0.4
62.1372	0.05	556.03	70	-0.35
62.6574	0.05	556.03	70	-0.3
63.2149	0.05	556.03	70	-0.25
63.8073	0.05	556.03	70	-0.2
64.4304	0.05	556.03	70	-0.15
65.0789	0.05	556.03	70	-0.1
65.7461	0.05	556.03	70	-0.05
66.4242	0.05	556.03	70	0
45.4425	0.1	4416.7	70	-3
45.4689	0.1	4416.7	70	-2.95
45.4961	0.1	4416.7	70	-2.9
45.5244	0.1	4416.7	70	-2.85
45.5537	0.1	4416.7	70	-2.8
45.5842	0.1	4416.7	70	-2.75
45.6158	0.1	4416.7	70	-2.7
45.6487	0.1	4416.7	70	-2.65
45.6829	0.1	4416.7	70	-2.6
45.7185	0.1	4416.7	70	-2.55
45.7556	0.1	4416.7	70	-2.5
45.7943	0.1	4416.7	70	-2.45
45.8347	0.1	4416.7	70	-2.4
45.8768	0.1	4416.7	70	-2.35
45.921	0.1	4416.7	70	-2.3
45.9671	0.1	4416.7	70	-2.25
46.0155	0.1	4416.7	70	-2.2
46.0663	0.1	4416.7	70	-2.15
46.1196	0.1	4416.7	70	-2.1
46.1756	0.1	4416.7	70	-2.05
46.2346	0.1	4416.7	70	-2
46.2969	0.1	4416.7	70	-1.95
46.3625	0.1	4416.7	70	-1.9
46.432	0.1	4416.7	70	-1.85
46.5055	0.1	4416.7	70	-1.8
46.5834	0.1	4416.7	70	-1.75
46.6663	0.1	4416.7	70	-1.7
46.7544	0.1	4416.7	70	-1.65
46.8485	0.1	4416.7	70	-1.6
46.9489	0.1	4416.7	70	-1.55
47.0564	0.1	4416.7	70	-1.5
47.1718	0.1	4416.7	70	-1.45
47.2959	0.1	4416.7	70	-1.4
47.4297	0.1	4416.7	70	-1.35
47.5743	0.1	4416.7	70	-1.3
47.7309	0.1	4416.7	70	-1.25
47.901	0.1	4416.7	70	-1.2
48.0863	0.1	4416.7	70	-1.15
48.2887	0.1	4416.7	70	-1.1
48.5103	0.1	4416.7	70	-1.05
48.7536	0.1	4416.7	70	-1
49.0213	0.1	4416.7	70	-0.95
49.3167	0.1	4416.7	70	-0.9
49.6432	0.1	4416.7	70	-0.85
50.0048	0.1	4416.7	70	-0.8
50.4058	0.1	4416.7	70	-0.75
50.8509	0.1	4416.7	70	-0.7
51.3451	0.1	4416.7	70	-0.65
51.8937	0.1	4416.7	70	-0.6
52.5017	0.1	4416.7	70	-0.55
53.1743	0.1	4416.7	70	-0.5
53.9159	0.1	4416.7	70	-0.45
54.7302	0.1	4416.7	70	-0.4
55.6194	0.1	4416.7	70	-0.35
56.5841	0.1	4416.7	70	-0.3
57.6225	0.1	4416.7	70	-0.25
58.7304	0.1	4416.7	70	-0.2
59.9009	0.1	4416.7	70	-0.15
61.124	0.1	4416.7	70	-0.1
62.3876	0.1	4416.7	70	-0.05
63.6772	0.1	4416.7	70	0
36.6298	0.15	35083.1	70	-3
36.6622	0.15	35083.1	70	-2.95
36.6958	0.15	35083.1	70	-2.9
36.7306	0.15	35083.1	70	-2.85
36.7668	0.15	35083.1	70	-2.8
36.8044	0.15	35083.1	70	-2.75
36.8434	0.15	35083.1	70	-2.7
36.8841	0.15	35083.1	70	-2.65
36.9264	0.15	35083.1	70	-2.6
36.9705	0.15	35083.1	70	-2.55
37.0164	0.15	35083.1	70	-2.5
37.0644	0.15	35083.1	70	-2.45
37.1145	0.15	35083.1	70	-2.4
37.1669	0.15	35083.1	70	-2.35
37.2218	0.15	35083.1	70	-2.3
37.2793	0.15	35083.1	70	-2.25
37.3396	0.15	35083.1	70	-2.2
37.4029	0.15	35083.1	70	-2.15
37.4695	0.15	35083.1	70	-2.1
37.5396	0.15	35083.1	70	-2.05
37.6135	0.15	35083.1	70	-2
37.6916	0.15	35083.1	70	-1.95
37.774	0.15	35083.1	70	-1.9
37.8614	0.15	35083.1	70	-1.85
37.954	0.15	35083.1	70	-1.8
38.0525	0.15	35083.1	70	-1.75
38.1572	0.15	35083.1	70	-1.7
38.2689	0.15	35083.1	70	-1.65
38.3883	0.15	35083.1	70	-1.6
38.5161	0.15	35083.1	70	-1.55
38.6533	0.15	35083.1	70	-1.5
38.8008	0.15	35083.1	70	-1.45
38.9599	0.15	35083.1	70	-1.4
39.1319	0.15	35083.1	70	-1.35
39.3182	0.15	35083.1	70	-1.3
39.5207	0.15	35083.1	70	-1.25
39.7414	0.15	35083.1	70	-1.2
39.9826	0.15	35083.1	70	-1.15
40.2469	0.15	35083.1	70	-1.1
40.5374	0.15	35083.1	70	-1.05
40.8575	0.15	35083.1	70	-1
41.2112	0.15	35083.1	70	-0.95
41.603	0.15	35083.1	70	-0.9
42.038	0.15	35083.1	70	-0.85
42.5218	0.15	35083.1	70	-0.8
43.0607	0.15	35083.1	70	-0.75
43.6616	0.15	35083.1	70	-0.7
44.3318	0.15	35083.1	70	-0.65
45.079	0.15	35083.1	70	-0.6
45.9111	0.15	35083.1	70	-0.55
46.8357	0.15	35083.1	70	-0.5
47.8598	0.15	35083.1	70	-0.45
48.9893	0.15	35083.1	70	-0.4
50.2283	0.15	35083.1	70	-0.35
51.5782	0.15	35083.1	70	-0.3
53.0377	0.15	35083.1	70	-0.25
54.6016	0.15	35083.1	70	-0.2
56.2607	0.15	35083.1	70	-0.15
58.0016	0.15	35083.1	70	-0.1
59.8075	0.15	35083.1	70	-0.05
61.6583	0.15	35083.1	70	0
29.5351	0.2	278675	70	-3
29.5706	0.2	278675	70	-2.95
29.6074	0.2	278675	70	-2.9
29.6456	0.2	278675	70	-2.85
29.6853	0.2	278675	70	-2.8
29.7265	0.2	278675	70	-2.75
29.7695	0.2	278675	70	-2.7
29.8141	0.2	278675	70	-2.65
29.8607	0.2	278675	70	-2.6
29.9092	0.2	278675	70	-2.55
29.9599	0.2	278675	70	-2.5
30.0128	0.2	278675	70	-2.45
30.0682	0.2	278675	70	-2.4
30.1261	0.2	278675	70	-2.35
30.1868	0.2	278675	70	-2.3
30.2505	0.2	278675	70	-2.25
30.3174	0.2	278675	70	-2.2
30.3877	0.2	278675	70	-2.15
30.4618	0.2	278675	70	-2.1
30.5398	0.2	278675	70	-2.05
30.6222	0.2	278675	70	-2
30.7093	0.2	278675	70	-1.95
30.8016	0.2	278675	70	-1.9
30.8994	0.2	278675	70	-1.85
31.0034	0.2	278675	70	-1.8
31.114	0.2	278675	70	-1.75
31.232	0.2	278675	70	-1.7
31.3581	0.2	278675	70	-1.65
31.4932	0.2	278675	70	-1.6
31.6381	0.2	278675	70	-1.55
31.794	0.2	278675	70	-1.5
31.9621	0.2	278675	70	-1.45
32.1438	0.2	278675	70	-1.4
32.3409	0.2	278675	70	-1.35
32.5551	0.2	278675	70	-1.3
32.7886	0.2	278675	70	-1.25
33.044	0.2	278675	70	-1.2
33.324	0.2	278675	70	-1.15
33.6321	0.2	278675	70	-1.1
33.972	0.2	278675	70	-1.05
34.348	0.2	278675	70	-1
34.7653	0.2	278675	70	-0.95
35.2295	0.2	278675	70	-0.9
35.7472	0.2	278675	70	-0.85
36.3255	0.2	278675	70	-0.8
36.9727	0.2	278675	70	-0.75
37.6977	0.2	278675	70	-0.7
38.5101	0.2	278675	70	-0.65
39.4202	0.2	278675	70	-0.6
40.4383	0.2	278675	70	-0.55
41.5749	0.2	278675	70	-0.5
42.8396	0.2	278675	70	-0.45
44.2408	0.2	278675	70	-0.4
45.7847	0.2	278675	70	-0.35
47.4744	0.2	278675	70	-0.3
49.3091	0.2	278675	70	-0.25
51.2834	0.2	278675	70	-0.2
53.3867	0.2	278675	70	-0.15
55.603	0.2	278675	70	-0.1
57.9112	0.2	278675	70	-0.05
60.2863	0.2	278675	70	0
23.8221	0.25	2.21359e+06	70	-3
23.8586	0.25	2.21359e+06	70	-2.95
23.8964	0.25	2.21359e+06	70	-2.9
23.9357	0.25	2.21359e+06	70	-2.85
23.9765	0.25	2.21359e+06	70	-2.8
24.019	0.25	2.21359e+06	70	-2.75
24.0632	0.25	2.21359e+06	70	-2.7
24.1093	0.25	2.21359e+06	70	-2.65
24.1574	0.25	2.21359e+06	70	-2.6
24.2075	0.25	2.21359e+06	70	-2.55
24.26	0.25	2.21359e+06	70	-2.5
24.3148	0.25	2.21359e+06	70	-2.45
24.3721	0.25	2.21359e+06	70	-2.4
24.4322	0.25	2.21359e+06	70	-2.35
24.4953	0.25	2.21359e+06	70	-2.3
24.5615	0.25	2.21359e+06	70	-2.25
24.6311	0.25	2.21359e+06	70	-2.2
24.7044	0.25	2.21359e+06	70	-2.15
24.7817	0.25	2.21359e+06	70	-2.1
24.8633	0.25	2.21359e+06	70	-2.05
24.9496	0.25	2.21359e+06	70	-2
25.0409	0.25	2.21359e+06	70	-1.95
25.1378	0.25	2.21359e+06	70	-1.9
25.2407	0.25	2.21359e+06	70	-1.85
25.3503	0.25	2.21359e+06	70	-1.8
25.4671	0.25	2.21359e+06	70	-1.75
25.592	0.25	2.21359e+06	70	-1.7
25.7257	0.25	2.21359e+06	70	-1.65
25.8692	0.25	2.21359e+06	70	-1.6
26.0237	0.25	2.21359e+06	70	-1.55
26.1902	0.25	2.21359e+06	70	-1.5
26.3703	0.25	2.21359e+06	70	-1.45
26.5656	0.25	2.21359e+06	70	-1.4
26.7779	0.25	2.21359e+06	70	-1.35
27.0096	0.25	2.21359e+06	70	-1.3
27.2629	0.25	2.21359e+06	70	-1.25
27.541	0.25	2.21359e+06	70	-1.2
27.8471	0.25	2.21359e+06	70	-1.15
28.1851	0.25	2.21359e+06	70	-1.1
28.5595	0.25	2.21359e+06	70	-1.05
28.9756	0.25	2.21359e+06	70	-1
29.4394	0.25	2.21359e+06	70	-0.95
29.9576	0.25	2.21359e+06	70	-0.9
30.5381	0.25	2.21359e+06	70	-0.85
31.1898	0.25	2.21359e+06	70	-0.8
31.9225	0.25	2.21359e+06	70	-0.75
32.7473	0.25	2.21359e+06	70	-0.7
33.6759	0.25	2.21359e+06	70	-0.65
34.7211	0.25	2.21359e+06	70	-0.6
35.8961	0.25	2.21359e+06	70	-0.55
37.2139	0.25	2.21359e+06	70	-0.5
38.6872	0.25	2.21359e+06	70	-0.45
40.327	0.25	2.21359e+06	70	-0.4
42.1418	0.25	2.21359e+06	70	-0.35
44.1369	0.25	2.21359e+06	70	-0.3
46.3126	0.25	2.21359e+06	70	-0.25
48.6637	0.25	2.21359e+06	70	-0.2
51.1789	0.25	2.21359e+06	70	-0.15
53.84	0.25	2.21359e+06	70	-0.1
56.6227	0.25	2.21359e+06	70	-0.05
59.4973	0.25	2.21359e+06	70	0
19.2205	0.3	1.75832e+07	70	-3
19.2565	0.3	1.75832e+07	70	-2.95
19.2938	0.3	1.75832e+07	70	-2.9
19.3326	0.3	1.75832e+07	70	-2.85
19.373	0.3	1.75832e+07	70	-2.8
19.415	0.3	1.75832e+07	70	-2.75
19.4588	0.3	1.75832e+07	70	-2.7
19.5045	0.3	1.75832e+07	70	-2.65
19.5522	0.3	1.75832e+07	70	-2.6
19.602	0.3	1.75832e+07	70	-2.55
19.6541	0.3	1.75832e+07	70	-2.5
19.7086	0.3	1.75832e+07	70	-2.45
19.7657	0.3	1.75832e+07	70	-2.4
19.8257	0.3	1.75832e+07	70	-2.35
19.8886	0.3	1.75832e+07	70	-2.3
19.9548	0.3	1.75832e+07	70	-2.25
20.0245	0.3	1.75832e+07	70	-2.2
20.0979	0.3	1.75832e+07	70	-2.15
20.1755	0.3	1.75832e+07	70	-2.1
20.2575	0.3	1.75832e+07	70	-2.05
20.3443	0.3	1.75832e+07	70	-2
20.4364	0.3	1.75832e+07	70	-1.95
20.5342	0.3	1.75832e+07	70	-1.9
20.6384	0.3	1.75832e+07	70	-1.85
20.7494	0.3	1.75832e+07	70	-1.8
20.8681	0.3	1.75832e+07	70	-1.75
20.9953	0.3	1.75832e+07	70	-1.7
21.1317	0.3	1.75832e+07	70	-1.65
21.2785	0.3	1.75832e+07	70	-1.6
21.4369	0.3	1.75832e+07	70	-1.55
21.6082	0.3	1.75832e+07	70	-1.5
21.794	0.3	1.75832e+07	70	-1.45
21.9961	0.3	1.75832e+07	70	-1.4
22.2165	0.3	1.75832e+07	70	-1.35
22.4578	0.3	1.75832e+07	70	-1.3
22.7227	0.3	1.75832e+07	70	-1.25
23.0145	0.3	1.75832e+07	70	-1.2
23.337	0.3	1.75832e+07	70	-1.15
23.6946	0.3	1.75832e+07	70	-1.1
24.0925	0.3	1.75832e+07	70	-1.05
24.5366	0.3	1.75832e+07	70	-1
25.0339	0.3	1.75832e+07	70	-0.95
25.5922	0.3	1.75832e+07	70	-0.9
26.2206	0.3	1.75832e+07	70	-0.85
26.9295	0.3	1.75832e+07	70	-0.8
27.7305	0.3	1.75832e+07	70	-0.75
28.6364	0.3	1.75832e+07	70	-0.7
29.6616	0.3	1.75832e+07	70	-0.65
30.8211	0.3	1.75832e+07	70	-0.6
32.1308	0.3	1.75832e+07	70	-0.55
33.6068	0.3	1.75832e+07	70	-0.5
35.2647	0.3	1.75832e+07	70	-0.45
37.1183	0.3	1.75832e+07	70	-0.4
39.1792	0.3	1.75832e+07	70	-0.35
41.4547	0.3	1.75832e+07	70	-0.3
43.9468	0.3	1.75832e+07	70	-0.25
46.6512	0.3	1.75832e+07	70	-0.2
49.5562	0.3	1.75832e+07	70	-0.15
52.6421	0.3	1.75832e+07	70	-0.1
55.8816	0.3	1.75832e+07	70	-0.05
59.2411	0.3	1.75832e+07	70	0
15.513	0.35	1.39668e+08	70	-3
15.5475	0.35	1.39668e+08	70	-2.95
15.5834	0.35	1.39668e+08	70	-2.9
15.6207	0.35	1.39668e+08	70	-2.85
15.6596	0.35	1.39668e+08	70	-2.8
15.7001	0.35	1.39668e+08	70	-2.75
15.7423	0.35	1.39668e+08	70	-2.7
15.7863	0.35	1.39668e+08	70	-2.65
15.8324	0.35	1.39668e+08	70	-2.6
15.8805	0.35	1.39668e+08	70	-2.55
15.9309	0.35	1.39668e+08	70	-2.5
15.9837	0.35	1.39668e+08	70	-2.45
16.039	0.35	1.39668e+08	70	-2.4
16.0972	0.35	1.39668e+08	70	-2.35
16.1584	0.35	1.39668e+08	70	-2.3
16.2227	0.35	1.39668e+08	70	-2.25
16.2906	0.35	1.39668e+08	70	-2.2
16.3623	0.35	1.39668e+08	70	-2.15
16.4381	0.35	1.39668e+08	70	-2.1
16.5183	0.35	1.39668e+08	70	-2.05
16.6034	0.35	1.39668e+08	70	-2
16.6938	0.35	1.39668e+08	70	-1.95
16.79	0.35	1.39668e+08	70	-1.9
16.8927	0.35	1.39668e+08	70	-1.85
17.0024	0.35	1.39668e+08	70	-1.8
17.1199	0.35	1.39668e+08	70	-1.75
17.246	0.35	1.39668e+08	70	-1.7
17.3817	0.35	1.39668e+08	70	-1.65
17.5281	0.35	1.39668e+08	70	-1.6
17.6865	0.35	1.39668e+08	70	-1.55
17.8583	0.35	1.39668e+08	70	-1.5
18.0452	0.35	1.39668e+08	70	-1.45
18.2492	0.35	1.39668e+08	70	-1.4
18.4725	0.35	1.39668e+08	70	-1.35
18.7177	0.35	1.39668e+08	70	-1.3
18.9881	0.35	1.39668e+08	70	-1.25
19.2871	0.35	1.39668e+08	70	-1.2
19.6189	0.35	1.39668e+08	70	-1.15
19.9885	0.35	1.39668e+08	70	-1.1
20.4016	0.35	1.39668e+08	70	-1.05
20.8648	0.35	1.39668e+08	70	-1
21.386	0.35	1.39668e+08	70	-0.95
21.974	0.35	1.39668e+08	70	-0.9
22.6391	0.35	1.39668e+08	70	-0.85
23.3931	0.35	1.39668e+08	70	-0.8
24.2494	0.35	1.39668e+08	70	-0.75
25.2229	0.35	1.39668e+08	70	-0.7
26.3298	0.35	1.39668e+08	70	-0.65
27.5881	0.35	1.39668e+08	70	-0.6
29.0164	0.35	1.39668e+08	70	-0.55
30.6337	0.35	1.39668e+08	70	-0.5
32.4588	0.35	1.39668e+08	70	-0.45
34.5089	0.35	1.39668e+08	70	-0.4
36.7983	0.35	1.39668e+08	70	-0.35
39.337	0.35	1.39668e+08	70	-0.3
42.1294	0.35	1.39668e+08	70	-0.25
45.1721	0.35	1.39668e+08	70	-0.2
48.4536	0.35	1.39668e+08	70	-0.15
51.9531	0.35	1.39668e+08	70	-0.1
55.6409	0.35	1.39668e+08	70	-0.05
59.4797	0.35	1.39668e+08	70	0
12.5251	0.4	1.10943e+09	70	-3
12.5576	0.4	1.10943e+09	70	-2.95
12.5914	0.4	1.10943e+09	70	-2.9
12.6265	0.4	1.10943e+09	70	-2.85
12.6632	0.4	1.10943e+09	70	-2.8
12.7014	0.4	1.10943e+09	70	-2.75
12.7413	0.4	1.10943e+09	70	-2.7
12.7829	0.4	1.10943e+09	70	-2.65
12.8265	0.4	1.10943e+09	70	-2.6
12.8721	0.4	1.10943e+09	70	-2.55
12.9199	0.4	1.10943e+09	70	-2.5
12.97	0.4	1.10943e+09	70	-2.45
13.0227	0.4	1.10943e+09	70	-2.4
13.078	0.4	1.10943e+09	70	-2.35
13.1363	0.4	1.10943e+09	70	-2.3
13.1978	0.4	1.10943e+09	70	-2.25
13.2627	0.4	1.10943e+09	70	-2.2
13.3312	0.4	1.10943e+09	70	-2.15
13.4039	0.4	1.10943e+09	70	-2.1
13.4809	0.4	1.10943e+09	70	-2.05
13.5628	0.4	1.10943e+09	70	-2
13.6499	0.4	1.10943e+09	70	-1.95
13.7428	0.4	1.10943e+09	70	-1.9
13.8421	0.4	1.10943e+09	70	-1.85
13.9485	0.4	1.10943e+09	70	-1.8
14.0627	0.4	1.10943e+09	70	-1.75
14.1856	0.4	1.10943e+09	70	-1.7
14.3182	0.4	1.10943e+09	70	-1.65
14.4616	0.4	1.10943e+09	70	-1.6
14.6172	0.4	1.10943e+09	70	-1.55
14.7865	0.4	1.10943e+09	70	-1.5
14.9713	0.4	1.10943e+09	70	-1.45
15.1737	0.4	1.10943e+09	70	-1.4
15.3961	0.4	1.10943e+09	70	-1.35
15.6414	0.4	1.10943e+09	70	-1.3
15.9128	0.4	1.10943e+09	70	-1.25
16.2142	0.4	1.10943e+09	70	-1.2
16.5503	0.4	1.10943e+09	70	-1.15
16.9263	0.4	1.10943e+09	70	-1.1
17.3486	0.4	1.10943e+09	70	-1.05
17.8244	0.4	1.10943e+09	70	-1
18.3624	0.4	1.10943e+09	70	-0.95
18.9725	0.4	1.10943e+09	70	-0.9
19.6661	0.4	1.10943e+09	70	-0.85
20.4566	0.4	1.10943e+09	70	-0.8
21.3588	0.4	1.10943e+09	70	-0.75
22.3897	0.4	1.10943e+09	70	-0.7
23.568	0.4	1.10943e+09	70	-0.65
24.914	0.4	1.10943e+09	70	-0.6
26.4494	0.4	1.10943e+09	70	-0.55
28.1963	0.4	1.10943e+09	70	-0.5
30.1769	0.4	1.10943e+09	70	-0.45
32.4117	0.4	1.10943e+09	70	-0.4
34.9185	0.4	1.10943e+09	70	-0.35
37.7102	0.4	1.10943e+09	70	-0.3
40.7936	0.4	1.10943e+09	70	-0.25
44.167	0.4	1.10943e+09	70	-0.2
47.8194	0.4	1.10943e+09	70	-0.15
51.7293	0.4	1.10943e+09	70	-0.1
55.8651	0.4	1.10943e+09	70	-0.05
60.1858	0.4	1.10943e+09	70	0
10.1164	0.45	8.81248e+09	70	-3
10.1465	0.45	8.81248e+09	70	-2.95
10.1779	0.45	8.81248e+09	70	-2.9
10.2105	0.45	8.81248e+09	70	-2.85
10.2446	0.45	8.81248e+09	70	-2.8
10.2801	0.45	8.81248e+09	70	-2.75
10.3172	0.45	8.81248e+09	70	-2.7
10.356	0.45	8.81248e+09	70	-2.65
10.3967	0.45	8.81248e+09	70	-2.6
10.4393	0.45	8.81248e+09	70	-2.55
10.4839	0.45	8.81248e+09	70	-2.5
10.5309	0.45	8.81248e+09	70	-2.45
10.5802	0.45	8.81248e+09	70	-2.4
10.6321	0.45	8.81248e+09	70	-2.35
10.6869	0.45	8.81248e+09	70	-2.3
10.7447	0.45	8.81248e+09	70	-2.25
10.8058	0.45	8.81248e+09	70	-2.2
10.8705	0.45	8.81248e+09	70	-2.15
10.9392	0.45	8.81248e+09	70	-2.1
11.0121	0.45	8.81248e+09	70	-2.05
11.0897	0.45	8.81248e+09	70	-2
11.1726	0.45	8.81248e+09	70	-1.95
11.2611	0.45	8.81248e+09	70	-1.9
11.3559	0.45	8.81248e+09	70	-1.85
11.4576	0.45	8.81248e+09	70	-1.8
11.5672	0.45	8.81248e+09	70	-1.75
11.6853	0.45	8.81248e+09	70	-1.7
11.8132	0.45	8.81248e+09	70	-1.65
11.9519	0.45	8.81248e+09	70	-1.6
12.1029	0.45	8.81248e+09	70	-1.55
12.2677	0.45	8.81248e+09	70	-1.5
12.4483	0.45	8.81248e+09	70	-1.45
12.6468	0.45	8.81248e+09	70	-1.4
12.8657	0.45	8.81248e+09	70	-1.35
13.1081	0.45	8.81248e+09	70	-1.3
13.3775	0.45	8.81248e+09	70	-1.25
13.6782	0.45	8.81248e+09	70	-1.2
14.0148	0.45	8.81248e+09	70	-1.15
14.3934	0.45	8.81248e+09	70	-1.1
14.8206	0.45	8.81248e+09	70	-1.05
15.3044	0.45	8.81248e+09	70	-1
15.8542	0.45	8.81248e+09	70	-0.95
16.481	0.45	8.81248e+09	70	-0.9
17.1974	0.45	8.81248e+09	70	-0.85
18.018	0.45	8.81248e+09	70	-0.8
18.9597	0.45	8.81248e+09	70	-0.75
20.0411	0.45	8.81248e+09	70	-0.7
21.2836	0.45	8.81248e+09	70	-0.65
22.7099	0.45	8.81248e+09	70	-0.6
24.3449	0.45	8.81248e+09	70	-0.55
26.2141	0.45	8.81248e+09	70	-0.5
28.343	0.45	8.81248e+09	70	-0.45
30.7561	0.45	8.81248e+09	70	-0.4
33.4744	0.45	8.81248e+09	70	-0.35
36.5146	0.45	8.81248e+09	70	-0.3
39.8859	0.45	8.81248e+09	70	-0.25
43.5889	0.45	8.81248e+09	70	-0.2
47.6134	0.45	8.81248e+09	70	-0.15
51.9377	0.45	8.81248e+09	70	-0.1
56.5282	0.45	8.81248e+09	70	-0.05
61.3408	0.45	8.81248e+09	70	0
8.17406	0.5	7e+10	70	-3
8.20164	0.5	7e+10	70	-2.95
8.23037	0.5	7e+10	70	-2.9
8.26034	0.5	7e+10	70	-2.85
8.29161	0.5	7e+10	70	-2.8
8.32429	0.5	7e+10	70	-2.75
8.35845	0.5	7e+10	70	-2.7
8.39422	0.5	7e+10	70	-2.65
8.43169	0.5	7e+10	70	-2.6
8.47101	0.5	7e+10	70	-2.55
8.5123	0.5	7e+10	70	-2.5
8.55571	0.5	7e+10	70	-2.45
8.60142	0.5	7e+10	70	-2.4
8.64961	0.5	7e+10	70	-2.35
8.70048	0.5	7e+10	70	-2.3
8.75427	0.5	7e+10	70	-2.25
8.81123	0.5	7e+10	70	-2.2
8.87164	0.5	7e+10	70	-2.15
8.93584	0.5	7e+10	70	-2.1
9.00417	0.5	7e+10	70	-2.05
9.07706	0.5	7e+10	70	-2
9.15495	0.5	7e+10	70	-1.95
9.23839	0.5	7e+10	70	-1.9
9.32798	0.5	7e+10	70	-1.85
9.42439	0.5	7e+10	70	-1.8
9.52842	0.5	7e+10	70	-1.75
9.64098	0.5	7e+10	70	-1.7
9.76312	0.5	7e+10	70	-1.65
9.89607	0.5	7e+10	70	-1.6
10.0412	0.5	7e+10	70	-1.55
10.2003	0.5	7e+10	70	-1.5
10.3752	0.5	7e+10	70	-1.45
10.5682	0.5	7e+10	70	-1.4
10.782	0.5	7e+10	70	-1.35
11.0197	0.5	7e+10	70	-1.3
11.2852	0.5	7e+10	70	-1.25
11.5827	0.5	7e+10	70	-1.2
11.9176	0.5	7e+10	70	-1.15
12.296	0.5	7e+10	70	-1.1
12.7252	0.5	7e+10	70	-1.05
13.2139	0.5	7e+10	70	-1
13.7723	0.5	7e+10	70	-0.95
14.4121	0.5	7e+10	70	-0.9
15.1474	0.5	7e+10	70	-0.85
15.9942	0.5	7e+10	70	-0.8
16.9709	0.5	7e+10	70	-0.75
18.0986	0.5	7e+10	70	-0.7
19.4007	0.5	7e+10	70	-0.65
20.903	0.5	7e+10	70	-0.6
22.6334	0.5	7e+10	70	-0.55
24.621	0.5	7e+10	70	-0.5
26.8952	0.5	7e+10	70	-0.45
29.4841	0.5	7e+10	70	-0.4
32.4131	0.5	7e+10	70	-0.35
35.7021	0.5	7e+10	70	-0.3
39.3639	0.5	7e+10	70	-0.25
43.4012	0.5	7e+10	70	-0.2
47.8053	0.5	7e+10	70	-0.15
52.5542	0.5	7e+10	70	-0.1
57.6131	0.5	7e+10	70	-0.05
62.9346	0.5	7e+10	70	0
6.60725	0.55	5.5603e+11	70	-3
6.63229	0.55	5.5603e+11	70	-2.95
6.6584	0.55	5.5603e+11	70	-2.9
6.68565	0.55	5.5603e+11	70	-2.85
6.71411	0.55	5.5603e+11	70	-2.8
6.74388	0.55	5.5603e+11	70	-2.75
6.77505	0.55	5.5603e+11	70	-2.7
6.8077	0.55	5.5603e+11	70	-2.65
6.84195	0.55	5.5603e+11	70	-2.6
6.87792	0.55	5.5603e+11	70	-2.55
6.91575	0.55	5.5603e+11	70	-2.5
6.95558	0.55	5.5603e+11	70	-2.45
6.99756	0.55	5.5603e+11	70	-2.4
7.04189	0.55	5.5603e+11	70	-2.35
7.08875	0.55	5.5603e+11	70	-2.3
7.13838	0.55	5.5603e+11	70	-2.25
7.19102	0.55	5.5603e+11	70	-2.2
7.24695	0.55	5.5603e+11	70	-2.15
7.30649	0.55	5.5603e+11	70	-2.1
7.37	0.55	5.5603e+11	70	-2.05
7.43787	0.55	5.5603e+11	70	-2
7.51058	0.55	5.5603e+11	70	-1.95
7.58864	0.55	5.5603e+11	70	-1.9
7.67265	0.55	5.5603e+11	70	-1.85
7.76331	0.55	5.5603e+11	70	-1.8
7.86142	0.55	5.5603e+11	70	-1.75
7.96788	0.55	5.5603e+11	70	-1.7
8.08377	0.55	5.5603e+11	70	-1.65
8.21034	0.55	5.5603e+11	70	-1.6
8.34905	0.55	5.5603e+11	70	-1.55
8.50159	0.55	5.5603e+11	70	-1.5
8.66998	0.55	5.5603e+11	70	-1.45
8.85658	0.55	5.5603e+11	70	-1.4
9.06419	0.55	5.5603e+11	70	-1.35
9.29612	0.55	5.5603e+11	70	-1.3
9.5563	0.55	5.5603e+11	70	-1.25
9.8494	0.55	5.5603e+11	70	-1.2
10.181	0.55	5.5603e+11	70	-1.15
10.5576	0.55	5.5603e+11	70	-1.1
10.9871	0.55	5.5603e+11	70	-1.05
11.4787	0.55	5.5603e+11	70	-1
12.0434	0.55	5.5603e+11	70	-0.95
12.6941	0.55	5.5603e+11	70	-0.9
13.446	0.55	5.5603e+11	70	-0.85
14.3165	0.55	5.5603e+11	70	-0.8
15.3259	0.55	5.5603e+11	70	-0.75
16.4974	0.55	5.5603e+11	70	-0.7
17.857	0.55	5.5603e+11	70	-0.65
19.4335	0.55	5.5603e+11	70	-0.6
21.258	0.55	5.5603e+11	70	-0.55
23.3633	0.55	5.5603e+11	70	-0.5
25.7829	0.55	5.5603e+11	70	-0.45
28.5493	0.55	5.5603e+11	70	-0.4
31.6919	0.55	5.5603e+11	70	-0.35
35.2348	0.55	5.5603e+11	70	-0.3
39.1944	0.55	5.5603e+11	70	-0.25
43.5761	0.55	5.5603e+11	70	-0.2
48.3727	0.55	5.5603e+11	70	-0.15
53.5628	0.55	5.5603e+11	70	-0.1
59.1101	0.55	5.5603e+11	70	-0.05
64.9642	0.55	5.5603e+11	70	0
5.34298	0.6	4.4167e+12	70	-3
5.36554	0.6	4.4167e+12	70	-2.95
5.38909	0.6	4.4167e+12	70	-2.9
5.41369	0.6	4.4167e+12	70	-2.85
5.43941	0.6	4.4167e+12	70	-2.8
5.46634	0.6	4.4167e+12	70	-2.75
5.49455	0.6	4.4167e+12	70	-2.7
5.52415	0.6	4.4167e+12	70	-2.65
5.55523	0.6	4.4167e+12	70	-2.6
5.58792	0.6	4.4167e+12	70	-2.55
5.62233	0.6	4.4167e+12	70	-2.5
5.65861	0.6	4.4167e+12	70	-2.45
5.69691	0.6	4.4167e+12	70	-2.4
5.7374	0.6	4.4167e+12	70	-2.35
5.78029	0.6	4.4167e+12	70	-2.3
5.82577	0.6	4.4167e+12	70	-2.25
5.8741	0.6	4.4167e+12	70	-2.2
5.92555	0.6	4.4167e+12	70	-2.15
5.98043	0.6	4.4167e+12	70	-2.1
6.03908	0.6	4.4167e+12	70	-2.05
6.10191	0.6	4.4167e+12	70	-2
6.16937	0.6	4.4167e+12	70	-1.95
6.24198	0.6	4.4167e+12	70	-1.9
6.32033	0.6	4.4167e+12	70	-1.85
6.40512	0.6	4.4167e+12	70	-1.8
6.49714	0.6	4.4167e+12	70	-1.75
6.59733	0.6	4.4167e+12	70	-1.7
6.70676	0.6	4.4167e+12	70	-1.65
6.8267	0.6	4.4167e+12	70	-1.6
6.95863	0.6	4.4167e+12	70	-1.55
7.10431	0.6	4.4167e+12	70	-1.5
7.26579	0.6	4.4167e+12	70	-1.45
7.44554	0.6	4.4167e+12	70	-1.4
7.64645	0.6	4.4167e+12	70	-1.35
7.87198	0.6	4.4167e+12	70	-1.3
8.12624	0.6	4.4167e+12	70	-1.25
8.41415	0.6	4.4167e+12	70	-1.2
8.74157	0.6	4.4167e+12	70	-1.15
9.11549	0.6	4.4167e+12	70	-1.1
9.54424	0.6	4.4167e+12	70	-1.05
10.0377	0.6	4.4167e+12	70	-1
10.6078	0.6	4.4167e+12	70	-0.95
11.2683	0.6	4.4167e+12	70	-0.9
12.0356	0.6	4.4167e+12	70	-0.85
12.9288	0.6	4.4167e+12	70	-0.8
13.9701	0.6	4.4167e+12	70	-0.75
15.1848	0.6	4.4167e+12	70	-0.7
16.6017	0.6	4.4167e+12	70	-0.65
18.2525	0.6	4.4167e+12	70	-0.6
20.1721	0.6	4.4167e+12	70	-0.55
22.3971	0.6	4.4167e+12	70	-0.5
24.9655	0.6	4.4167e+12	70	-0.45
27.9141	0.6	4.4167e+12	70	-0.4
31.2771	0.6	4.4167e+12	70	-0.35
35.0831	0.6	4.4167e+12	70	-0.3
39.3523	0.6	4.4167e+12	70	-0.25
44.0933	0.6	4.4167e+12	70	-0.2
49.3011	0.6	4.4167e+12	70	-0.15
54.9545	0.6	4.4167e+12	70	-0.1
61.0163	0.6	4.4167e+12	70	-0.05
67.4331	0.6	4.4167e+12	70	0
4.32249	0.65	3.50831e+13	70	-3
4.3427	0.65	3.50831e+13	70	-2.95
4.3638	0.65	3.50831e+13	70	-2.9
4.38588	0.65	3.50831e+13	70	-2.85
4.40898	0.65	3.50831e+13	70	-2.8
4.43319	0.65	3.50831e+13	70	-2.75
4.45859	0.65	3.50831e+13	70	-2.7
4.48526	0.65	3.50831e+13	70	-2.65
4.51331	0.65	3.50831e+13	70	-2.6
4.54283	0.65	3.50831e+13	70	-2.55
4.57396	0.65	3.50831e+13	70	-2.5
4.60683	0.65	3.50831e+13	70	-2.45
4.64158	0.65	3.50831e+13	70	-2.4
4.67837	0.65	3.50831e+13	70	-2.35
4.71741	0.65	3.50831e+13	70	-2.3
4.75888	0.65	3.50831e+13	70	-2.25
4.80303	0.65	3.50831e+13	70	-2.2
4.85012	0.65	3.50831e+13	70	-2.15
4.90045	0.65	3.50831e+13	70	-2.1
4.95437	0.65	3.50831e+13	70	-2.05
5.01226	0.65	3.50831e+13	70	-2
5.07457	0.65	3.50831e+13	70	-1.95
5.14181	0.65	3.50831e+13	70	-1.9
5.21458	0.65	3.50831e+13	70	-1.85
5.29357	0.65	3.50831e+13	70	-1.8
5.37957	0.65	3.50831e+13	70	-1.75
5.47352	0.65	3.50831e+13	70	-1.7
5.5765	0.65	3.50831e+13	70	-1.65
5.6898	0.65	3.50831e+13	70	-1.6
5.81494	0.65	3.50831e+13	70	-1.55
5.9537	0.65	3.50831e+13	70	-1.5
6.1082	0.65	3.50831e+13	70	-1.45
6.28098	0.65	3.50831e+13	70	-1.4
6.47503	0.65	3.50831e+13	70	-1.35
6.69397	0.65	3.50831e+13	70	-1.3
6.94209	0.65	3.50831e+13	70	-1.25
7.22455	0.65	3.50831e+13	70	-1.2
7.54754	0.65	3.50831e+13	70	-1.15
7.91844	0.65	3.50831e+13	70	-1.1
8.34614	0.65	3.50831e+13	70	-1.05
8.8412	0.65	3.50831e+13	70	-1
9.41626	0.65	3.50831e+13	70	-0.95
10.0863	0.65	3.50831e+13	70	-0.9
10.869	0.65	3.50831e+13	70	-0.85
11.785	0.65	3.50831e+13	70	-0.8
12.8585	0.65	3.50831e+13	70	-0.75
14.1173	0.65	3.50831e+13	70	-0.7
15.5928	0.65	3.50831e+13	70	-0.65
17.3201	0.65	3.50831e+13	70	-0.6
19.3379	0.65	3.50831e+13	70	-0.55
21.687	0.65	3.50831e+13	70	-0.5
24.41	0.65	3.50831e+13	70	-0.45
27.5487	0.65	3.50831e+13	70	-0.4
31.1424	0.65	3.50831e+13	70	-0.35
35.2244	0.65	3.50831e+13	70	-0.3
39.8194	0.65	3.50831e+13	70	-0.25
44.9396	0.65	3.50831e+13	70	-0.2
50.5821	0.65	3.50831e+13	70	-0.15
56.7267	0.65	3.50831e+13	70	-0.1
63.3352	0.65	3.50831e+13	70	-0.05
70.3514	0.65	3.50831e+13	70	0
3.49848	0.7	278675019387450	70	-3
3.51649	0.7	278675019387450	70	-2.95
3.53532	0.7	278675019387450	70	-2.9
3.55502	0.7	278675019387450	70	-2.85
3.57568	0.7	278675019387450	70	-2.8
3.59734	0.7	278675019387450	70	-2.75
3.62009	0.7	278675019387450	70	-2.7
3.64402	0.7	278675019387450	70	-2.65
3.6692	0.7	278675019387450	70	-2.6
3.69576	0.7	278675019387450	70	-2.55
3.72379	0.7	278675019387450	70	-2.5
3.75343	0.7	278675019387450	70	-2.45
3.78482	0.7	278675019387450	70	-2.4
3.81811	0.7	278675019387450	70	-2.35
3.85349	0.7	278675019387450	70	-2.3
3.89115	0.7	278675019387450	70	-2.25
3.93132	0.7	278675019387450	70	-2.2
3.97426	0.7	278675019387450	70	-2.15
4.02025	0.7	278675019387450	70	-2.1
4.06964	0.7	278675019387450	70	-2.05
4.12279	0.7	278675019387450	70	-2
4.18016	0.7	278675019387450	70	-1.95
4.24225	0.7	278675019387450	70	-1.9
4.30964	0.7	278675019387450	70	-1.85
4.38303	0.7	278675019387450	70	-1.8
4.4632	0.7	278675019387450	70	-1.75
4.55109	0.7	278675019387450	70	-1.7
4.64781	0.7	278675019387450	70	-1.65
4.75465	0.7	278675019387450	70	-1.6
4.87316	0.7	278675019387450	70	-1.55
5.00515	0.7	278675019387450	70	-1.5
5.15281	0.7	278675019387450	70	-1.45
5.31875	0.7	278675019387450	70	-1.4
5.50607	0.7	278675019387450	70	-1.35
5.71853	0.7	278675019387450	70	-1.3
5.96061	0.7	278675019387450	70	-1.25
6.23773	0.7	278675019387450	70	-1.2
6.5564	0.7	278675019387450	70	-1.15
6.92443	0.7	278675019387450	70	-1.1
7.35124	0.7	278675019387450	70	-1.05
7.84812	0.7	278675019387450	70	-1
8.42855	0.7	278675019387450	70	-0.95
9.10863	0.7	278675019387450	70	-0.9
9.90741	0.7	278675019387450	70	-0.85
10.8473	0.7	278675019387450	70	-0.8
11.9546	0.7	278675019387450	70	-0.75
13.2594	0.7	278675019387450	70	-0.7
14.7963	0.7	278675019387450	70	-0.65
16.6039	0.7	278675019387450	70	-0.6
18.7247	0.7	278675019387450	70	-0.55
21.2045	0.7	278675019387450	70	-0.5
24.0905	0.7	278675019387450	70	-0.45
27.4301	0.7	278675019387450	70	-0.4
31.2679	0.7	278675019387450	70	-0.35
35.6426	0.7	278675019387450	70	-0.3
40.5836	0.7	278675019387450	70	-0.25
46.1072	0.7	278675019387450	70	-0.2
52.2133	0.7	278675019387450	70	-0.15
58.8826	0.7	278675019387450	70	-0.1
66.0761	0.7	278675019387450	70	-0.05
73.7348	0.7	278675019387450	70	0
2.83289	0.75	2213594362117862	70	-3
2.84887	0.75	2213594362117862	70	-2.95
2.86559	0.75	2213594362117862	70	-2.9
2.88312	0.75	2213594362117862	70	-2.85
2.9015	0.75	2213594362117862	70	-2.8
2.92081	0.75	2213594362117862	70	-2.75
2.94112	0.75	2213594362117862	70	-2.7
2.96249	0.75	2213594362117862	70	-2.65
2.98503	0.75	2213594362117862	70	-2.6
3.00882	0.75	2213594362117862	70	-2.55
3.03397	0.75	2213594362117862	70	-2.5
3.06061	0.75	2213594362117862	70	-2.45
3.08887	0.75	2213594362117862	70	-2.4
3.11889	0.75	2213594362117862	70	-2.35
3.15085	0.75	2213594362117862	70	-2.3
3.18494	0.75	2213594362117862	70	-2.25
3.22138	0.75	2213594362117862	70	-2.2
3.26042	0.75	2213594362117862	70	-2.15
3.30233	0.75	2213594362117862	70	-2.1
3.34745	0.75	2213594362117862	70	-2.05
3.39614	0.75	2213594362117862	70	-2
3.44884	0.75	2213594362117862	70	-1.95
3.50605	0.75	2213594362117862	70	-1.9
3.56834	0.75	2213594362117862	70	-1.85
3.63641	0.75	2213594362117862	70	-1.8
3.71104	0.75	2213594362117862	70	-1.75
3.79317	0.75	2213594362117862	70	-1.7
3.88392	0.75	2213594362117862	70	-1.65
3.98459	0.75	2213594362117862	70	-1.6
4.09676	0.75	2213594362117862	70	-1.55
4.22229	0.75	2213594362117862	70	-1.5
4.36342	0.75	2213594362117862	70	-1.45
4.52282	0.75	2213594362117862	70	-1.4
4.70373	0.75	2213594362117862	70	-1.35
4.91004	0.75	2213594362117862	70	-1.3
5.14644	0.75	2213594362117862	70	-1.25
5.4186	0.75	2213594362117862	70	-1.2
5.73336	0.75	2213594362117862	70	-1.15
6.09901	0.75	2213594362117862	70	-1.1
6.52551	0.75	2213594362117862	70	-1.05
7.02489	0.75	2213594362117862	70	-1
7.61158	0.75	2213594362117862	70	-0.95
8.30282	0.75	2213594362117862	70	-0.9
9.11913	0.75	2213594362117862	70	-0.85
10.0847	0.75	2213594362117862	70	-0.8
11.2281	0.75	2213594362117862	70	-0.75
12.5821	0.75	2213594362117862	70	-0.7
14.1844	0.75	2213594362117862	70	-0.65
16.0774	0.75	2213594362117862	70	-0.6
18.3081	0.75	2213594362117862	70	-0.55
20.9269	0.75	2213594362117862	70	-0.5
23.9867	0.75	2213594362117862	70	-0.45
27.5406	0.75	2213594362117862	70	-0.4
31.639	0.75	2213594362117862	70	-0.35
36.3266	0.75	2213594362117862	70	-0.3
41.6381	0.75	2213594362117862	70	-0.25
47.5941	0.75	2213594362117862	70	-0.2
54.1976	0.75	2213594362117862	70	-0.15
61.4308	0.75	2213594362117862	70	-0.1
69.2539	0.75	2213594362117862	70	-0.05
77.6051	0.75	2213594362117862	70	0
2.29505	0.8	17583205020567006	70	-3
2.30918	0.8	17583205020567006	70	-2.95
2.32399	0.8	17583205020567006	70	-2.9
2.33953	0.8	17583205020567006	70	-2.85
2.35584	0.8	17583205020567006	70	-2.8
2.37299	0.8	17583205020567006	70	-2.75
2.39105	0.8	17583205020567006	70	-2.7
2.41009	0.8	17583205020567006	70	-2.65
2.43019	0.8	17583205020567006	70	-2.6
2.45145	0.8	17583205020567006	70	-2.55
2.47395	0.8	17583205020567006	70	-2.5
2.49783	0.8	17583205020567006	70	-2.45
2.52319	0.8	17583205020567006	70	-2.4
2.5502	0.8	17583205020567006	70	-2.35
2.579	0.8	17583205020567006	70	-2.3
2.60979	0.8	17583205020567006	70	-2.25
2.64277	0.8	17583205020567006	70	-2.2
2.67819	0.8	17583205020567006	70	-2.15
2.71631	0.8	17583205020567006	70	-2.1
2.75745	0.8	17583205020567006	70	-2.05
2.80198	0.8	17583205020567006	70	-2
2.85033	0.8	17583205020567006	70	-1.95
2.90297	0.8	17583205020567006	70	-1.9
2.9605	0.8	17583205020567006	70	-1.85
3.02358	0.8	17583205020567006	70	-1.8
3.09302	0.8	17583205020567006	70	-1.75
3.16974	0.8	17583205020567006	70	-1.7
3.25488	0.8	17583205020567006	70	-1.65
3.34977	0.8	17583205020567006	70	-1.6
3.45598	0.8	17583205020567006	70	-1.55
3.57545	0.8	17583205020567006	70	-1.5
3.71045	0.8	17583205020567006	70	-1.45
3.86376	0.8	17583205020567006	70	-1.4
4.03872	0.8	17583205020567006	70	-1.35
4.23937	0.8	17583205020567006	70	-1.3
4.47061	0.8	17583205020567006	70	-1.25
4.73839	0.8	17583205020567006	70	-1.2
5.04992	0.8	17583205020567006	70	-1.15
5.41393	0.8	17583205020567006	70	-1.1
5.84102	0.8	17583205020567006	70	-1.05
6.34398	0.8	17583205020567006	70	-1
6.9382	0.8	17583205020567006	70	-0.95
7.6422	0.8	17583205020567006	70	-0.9
8.47804	0.8	17583205020567006	70	-0.85
9.47189	0.8	17583205020567006	70	-0.8
10.6545	0.8	17583205020567006	70	-0.75
12.0617	0.8	17583205020567006	70	-0.7
13.7346	0.8	17583205020567006	70	-0.65
15.7197	0.8	17583205020567006	70	-0.6
18.0685	0.8	17583205020567006	70	-0.55
20.8368	0.8	17583205020567006	70	-0.5
24.0834	0.8	17583205020567006	70	-0.45
27.8675	0.8	17583205020567006	70	-0.4
32.2462	0.8	17583205020567006	70	-0.35
37.2705	0.8	17583205020567006	70	-0.3
42.9808	0.8	17583205020567006	70	-0.25
49.4029	0.8	17583205020567006	70	-0.2
56.5431	0.8	17583205020567006	70	-0.15
64.3853	0.8	17583205020567006	70	-0.1
72.889	0.8	17583205020567006	70	-0.05
81.9897	0.8	17583205020567006	70	0
1.86028	0.85	139668362047821920	70	-3
1.87275	0.85	139668362047821920	70	-2.95
1.88582	0.85	139668362047821920	70	-2.9
1.89955	0.85	139668362047821920	70	-2.85
1.91398	0.85	139668362047821920	70	-2.8
1.92918	0.85	139668362047821920	70	-2.75
1.94521	0.85	139668362047821920	70	-2.7
1.96212	0.85	139668362047821920	70	-2.65
1.98001	0.85	139668362047821920	70	-2.6
1.99895	0.85	139668362047821920	70	-2.55
2.01904	0.85	139668362047821920	70	-2.5
2.04039	0.85	139668362047821920	70	-2.45
2.06312	0.85	139668362047821920	70	-2.4
2.08736	0.85	139668362047821920	70	-2.35
2.11327	0.85	139668362047821920	70	-2.3
2.14103	0.85	139668362047821920	70	-2.25
2.17084	0.85	139668362047821920	70	-2.2
2.20292	0.85	139668362047821920	70	-2.15
2.23755	0.85	139668362047821920	70	-2.1
2.27503	0.85	139668362047821920	70	-2.05
2.31573	0.85	139668362047821920	70	-2
2.36004	0.85	139668362047821920	70	-1.95
2.40847	0.85	139668362047821920	70	-1.9
2.46158	0.85	139668362047821920	70	-1.85
2.52005	0.85	139668362047821920	70	-1.8
2.58466	0.85	139668362047821920	70	-1.75
2.65637	0.85	139668362047821920	70	-1.7
2.73631	0.85	139668362047821920	70	-1.65
2.82583	0.85	139668362047821920	70	-1.6
2.92654	0.85	139668362047821920	70	-1.55
3.0404	0.85	139668362047821920	70	-1.5
3.16977	0.85	139668362047821920	70	-1.45
3.3175	0.85	139668362047821920	70	-1.4
3.48706	0.85	139668362047821920	70	-1.35
3.68265	0.85	139668362047821920	70	-1.3
3.90941	0.85	139668362047821920	70	-1.25
4.17355	0.85	139668362047821920	70	-1.2
4.48269	0.85	139668362047821920	70	-1.15
4.84604	0.85	139668362047821920	70	-1.1
5.27486	0.85	139668362047821920	70	-1.05
5.78274	0.85	139668362047821920	70	-1
6.38616	0.85	139668362047821920	70	-0.95
7.10494	0.85	139668362047821920	70	-0.9
7.96282	0.85	139668362047821920	70	-0.85
8.98804	0.85	139668362047821920	70	-0.8
10.2139	0.85	139668362047821920	70	-0.75
11.6793	0.85	139668362047821920	70	-0.7
13.429	0.85	139668362047821920	70	-0.65
15.5139	0.85	139668362047821920	70	-0.6
17.9907	0.85	139668362047821920	70	-0.55
20.9207	0.85	139668362047821920	70	-0.5
24.3692	0.85	139668362047821920	70	-0.45
28.4023	0.85	139668362047821920	70	-0.4
33.0841	0.85	139668362047821920	70	-0.35
38.4724	0.85	139668362047821920	70	-0.3
44.6143	0.85	139668362047821920	70	-0.25
51.5409	0.85	139668362047821920	70	-0.2
59.2624	0.85	139668362047821920	70	-0.15
67.7648	0.85	139668362047821920	70	-0.1
77.0071	0.85	139668362047821920	70	-0.05
86.9219	0.85	139668362047821920	70	0
1.50869	0.9	1109425234722780544	70	-3
1.51965	0.9	1109425234722780544	70	-2.95
1.53117	0.9	1109425234722780544	70	-2.9
1.54327	0.9	1109425234722780544	70	-2.85
1.55602	0.9	1109425234722780544	70	-2.8
1.56946	0.9	1109425234722780544	70	-2.75
1.58365	0.9	1109425234722780544	70	-2.7
1.59865	0.9	1109425234722780544	70	-2.65
1.61453	0.9	1109425234722780544	70	-2.6
1.63138	0.9	1109425234722780544	70	-2.55
1.64929	0.9	1109425234722780544	70	-2.5
1.66835	0.9	1109425234722780544	70	-2.45
1.68868	0.9	1109425234722780544	70	-2.4
1.71041	0.9	1109425234722780544	70	-2.35
1.73369	0.9	1109425234722780544	70	-2.3
1.75869	0.9	1109425234722780544	70	-2.25
1.7856	0.9	1109425234722780544	70	-2.2
1.81465	0.9	1109425234722780544	70	-2.15
1.84609	0.9	1109425234722780544	70	-2.1
1.88022	0.9	1109425234722780544	70	-2.05
1.9174	0.9	1109425234722780544	70	-2
1.95803	0.9	1109425234722780544	70	-1.95
2.00258	0.9	1109425234722780544	70	-1.9
2.05164	0.9	1109425234722780544	70	-1.85
2.10586	0.9	1109425234722780544	70	-1.8
2.16605	0.9	1109425234722780544	70	-1.75
2.23316	0.9	1109425234722780544	70	-1.7
2.30832	0.9	1109425234722780544	70	-1.65
2.39292	0.9	1109425234722780544	70	-1.6
2.48859	0.9	1109425234722780544	70	-1.55
2.59735	0.9	1109425234722780544	70	-1.5
2.72162	0.9	1109425234722780544	70	-1.45
2.86435	0.9	1109425234722780544	70	-1.4
3.02914	0.9	1109425234722780544	70	-1.35
3.22036	0.9	1109425234722780544	70	-1.3
3.44339	0.9	1109425234722780544	70	-1.25
3.70476	0.9	1109425234722780544	70	-1.2
4.01248	0.9	1109425234722780544	70	-1.15
4.37632	0.9	1109425234722780544	70	-1.1
4.8082	0.9	1109425234722780544	70	-1.05
5.32264	0.9	1109425234722780544	70	-1
5.93721	0.9	1109425234722780544	70	-0.95
6.67317	0.9	1109425234722780544	70	-0.9
7.55606	0.9	1109425234722780544	70	-0.85
8.61634	0.9	1109425234722780544	70	-0.8
9.89006	0.9	1109425234722780544	70	-0.75
11.4194	0.9	1109425234722780544	70	-0.7
13.2533	0.9	1109425234722780544	70	-0.65
15.4471	0.9	1109425234722780544	70	-0.6
18.0631	0.9	1109425234722780544	70	-0.55
21.1691	0.9	1109425234722780544	70	-0.5
24.8369	0.9	1109425234722780544	70	-0.45
29.1403	0.9	1109425234722780544	70	-0.4
34.151	0.9	1109425234722780544	70	-0.35
39.9345	0.9	1109425234722780544	70	-0.3
46.545	0.9	1109425234722780544	70	-0.25
54.0196	0.9	1109425234722780544	70	-0.2
62.3731	0.9	1109425234722780544	70	-0.15
71.5934	0.9	1109425234722780544	70	-0.1
81.6396	0.9	1109425234722780544	70	-0.05
92.4408	0.9	1109425234722780544	70	0
1.22423	0.95	8812477882559228928	70	-3
1.23386	0.95	8812477882559228928	70	-2.95
1.24398	0.95	8812477882559228928	70	-2.9
1.25464	0.95	8812477882559228928	70	-2.85
1.26588	0.95	8812477882559228928	70	-2.8
1.27774	0.95	8812477882559228928	70	-2.75
1.29028	0.95	8812477882559228928	70	-2.7
1.30356	0.95	8812477882559228928	70	-2.65
1.31765	0.95	8812477882559228928	70	-2.6
1.33262	0.95	8812477882559228928	70	-2.55
1.34856	0.95	8812477882559228928	70	-2.5
1.36556	0.95	8812477882559228928	70	-2.45
1.38373	0.95	8812477882559228928	70	-2.4
1.4032	0.95	8812477882559228928	70	-2.35
1.4241	0.95	8812477882559228928	70	-2.3
1.4466	0.95	8812477882559228928	70	-2.25
1.47089	0.95	8812477882559228928	70	-2.2
1.49718	0.95	8812477882559228928	70	-2.15
1.52572	0.95	8812477882559228928	70	-2.1
1.55681	0.95	8812477882559228928	70	-2.05
1.59078	0.95	8812477882559228928	70	-2
1.62805	0.95	8812477882559228928	70	-1.95
1.66908	0.95	8812477882559228928	70	-1.9
1.71444	0.95	8812477882559228928	70	-1.85
1.7648	0.95	8812477882559228928	70	-1.8
1.82095	0.95	8812477882559228928	70	-1.75
1.88387	0.95	8812477882559228928	70	-1.7
1.95469	0.95	8812477882559228928	70	-1.65
2.03483	0.95	8812477882559228928	70	-1.6
2.12596	0.95	8812477882559228928	70	-1.55
2.23014	0.95	8812477882559228928	70	-1.5
2.34987	0.95	8812477882559228928	70	-1.45
2.48821	0.95	8812477882559228928	70	-1.4
2.64889	0.95	8812477882559228928	70	-1.35
2.83648	0.95	8812477882559228928	70	-1.3
3.05661	0.95	8812477882559228928	70	-1.25
3.31615	0.95	8812477882559228928	70	-1.2
3.62355	0.95	8812477882559228928	70	-1.15
3.98916	0.95	8812477882559228928	70	-1.1
4.42564	0.95	8812477882559228928	70	-1.05
4.94845	0.95	8812477882559228928	70	-1
5.5764	0.95	8812477882559228928	70	-0.95
6.33229	0.95	8812477882559228928	70	-0.9
7.24358	0.95	8812477882559228928	70	-0.85
8.34315	0.95	8812477882559228928	70	-0.8
9.67	0.95	8812477882559228928	70	-0.75
11.27	0.95	8812477882559228928	70	-0.7
13.1962	0.95	8812477882559228928	70	-0.65
15.5094	0.95	8812477882559228928	70	-0.6
18.2775	0.95	8812477882559228928	70	-0.55
21.5754	0.95	8812477882559228928	70	-0.5
25.4823	0.95	8812477882559228928	70	-0.45
30.08	0.95	8812477882559228928	70	-0.4
35.4489	0.95	8812477882559228928	70	-0.35
41.6627	0.95	8812477882559228928	70	-0.3
48.7836	0.95	8812477882559228928	70	-0.25
56.8551	0.95	8812477882559228928	70	-0.2
65.8971	0.95	8812477882559228928	70	-0.15
75.9002	0.95	8812477882559228928	70	-0.1
86.8231	0.95	8812477882559228928	70	-0.05
98.5921	0.95	8812477882559228928	70	0
0.994	1	69999999999999860736	70	-3
1.00244	1	69999999999999860736	70	-2.95
1.01133	1	69999999999999860736	70	-2.9
1.0207	1	69999999999999860736	70	-2.85
1.03059	1	69999999999999860736	70	-2.8
1.04104	1	69999999999999860736	70	-2.75
1.05212	1	69999999999999860736	70	-2.7
1.06386	1	69999999999999860736	70	-2.65
1.07635	1	69999999999999860736	70	-2.6
1.08963	1	69999999999999860736	70	-2.55
1.10381	1	69999999999999860736	70	-2.5
1.11896	1	69999999999999860736	70	-2.45
1.13519	1	69999999999999860736	70	-2.4
1.15262	1	69999999999999860736	70	-2.35
1.17138	1	69999999999999860736	70	-2.3
1.19163	1	69999999999999860736	70	-2.25
1.21356	1	69999999999999860736	70	-2.2
1.23736	1	69999999999999860736	70	-2.15
1.26328	1	69999999999999860736	70	-2.1
1.29162	1	69999999999999860736	70	-2.05
1.3227	1	69999999999999860736	70	-2
1.35692	1	69999999999999860736	70	-1.95
1.39476	1	69999999999999860736	70	-1.9
1.43677	1	69999999999999860736	70	-1.85
1.48363	1	69999999999999860736	70	-1.8
1.53614	1	69999999999999860736	70	-1.75
1.59527	1	69999999999999860736	70	-1.7
1.66218	1	69999999999999860736	70	-1.65
1.73831	1	69999999999999860736	70	-1.6
1.82539	1	69999999999999860736	70	-1.55
1.92552	1	69999999999999860736	70	-1.5
2.04129	1	69999999999999860736	70	-1.45
2.17586	1	69999999999999860736	70	-1.4
2.33313	1	69999999999999860736	70	-1.35
2.51787	1	69999999999999860736	70	-1.3
2.73599	1	69999999999999860736	70	-1.25
2.99472	1	69999999999999860736	70	-1.2
3.30299	1	69999999999999860736	70	-1.15
3.67176	1	69999999999999860736	70	-1.1
4.11451	1	69999999999999860736	70	-1.05
4.64773	1	69999999999999860736	70	-1
5.29154	1	69999999999999860736	70	-0.95
6.07042	1	69999999999999860736	70	-0.9
7.01391	1	69999999999999860736	70	-0.85
8.15751	1	69999999999999860736	70	-0.8
9.54344	1	69999999999999860736	70	-0.75
11.2214	1	69999999999999860736	70	-0.7
13.2493	1	69999999999999860736	70	-0.65
15.6935	1	69999999999999860736	70	-0.6
18.6283	1	69999999999999860736	70	-0.55
22.1359	1	69999999999999860736	70	-0.5
26.304	1	69999999999999860736	70	-0.45
31.2232	1	69999999999999860736	70	-0.4
36.983	1	69999999999999860736	70	-0.35
43.6664	1	69999999999999860736	70	-0.3
51.3442	1	69999999999999860736	70	-0.25
60.0673	1	69999999999999860736	70	-0.2
69.8612	1	69999999999999860736	70	-0.15
80.7194	1	69999999999999860736	70	-0.1
92.6006	1	69999999999999860736	70	-0.05
105.428	1	69999999999999860736	70	0
5579.25	-1	7.05000000000001e-17	70.5	-3
5556.02	-1	7.05000000000001e-17	70.5	-2.95
5532.17	-1	7.05000000000001e-17	70.5	-2.9
5507.7	-1	7.05000000000001e-17	70.5	-2.85
5482.57	-1	7.05000000000001e-17	70.5	-2.8
5456.76	-1	7.05000000000001e-17	70.5	-2.75
5430.25	-1	7.05000000000001e-17	70.5	-2.7
5402.99	-1	7.05000000000001e-17	70.5	-2.65
5374.97	-1	7.05000000000001e-17	70.5	-2.6
5346.15	-1	7.05000000000001e-17	70.5	-2.55
5316.49	-1	7.05000000000001e-17	70.5	-2.5
5285.96	-1	7.05000000000001e-17	70.5	-2.45
5254.52	-1	7.05000000000001e-17	70.5	-2.4
5222.13	-1	7.05000000000001e-17	70.5	-2.35
5188.74	-1	7.05000000000001e-17	70.5	-2.3
5154.32	-1	7.05000000000001e-17	70.5	-2.25
5118.81	-1	7.05000000000001e-17	70.5	-2.2
5082.16	-1	7.05000000000001e-17	70.5	-2.15
5044.31	-1	7.05000000000001e-17	70.5	-2.1
5005.21	-1	7.05000000000001e-17	70.5	-2.05
4964.79	-1	7.05000000000001e-17	70.5	-2
4922.99	-1	7.05000000000001e-17	70.5	-1.95
4879.73	-1	7.05000000000001e-17	70.5	-1.9
4834.94	-1	7.05000000000001e-17	70.5	-1.85
4788.54	-1	7.05000000000001e-17	70.5	-1.8
4740.44	-1	7.05000000000001e-17	70.5	-1.75
4690.54	-1	7.05000000000001e-17	70.5	-1.7
4638.75	-1	7.05000000000001e-17	70.5	-1.65
4584.96	-1	7.05000000000001e-17	70.5	-1.6
4529.04	-1	7.05000000000001e-17	70.5	-1.55
4470.88	-1	7.05000000000001e-17	70.5	-1.5
4410.35	-1	7.05000000000001e-17	70.5	-1.45
4347.29	-1	7.05000000000001e-17	70.5	-1.4
4281.55	-1	7.05000000000001e-17	70.5	-1.35
4212.97	-1	7.05000000000001e-17	70.5	-1.3
4141.38	-1	7.05000000000001e-17	70.5	-1.25
4066.56	-1	7.05000000000001e-17	70.5	-1.2
3988.34	-1	7.05000000000001e-17	70.5	-1.15
3906.49	-1	7.05000000000001e-17	70.5	-1.1
3820.8	-1	7.05000000000001e-17	70.5	-1.05
3731.01	-1	7.05000000000001e-17	70.5	-1
3636.91	-1	7.05000000000001e-17	70.5	-0.95
3538.25	-1	7.05000000000001e-17	70.5	-0.9
3434.78	-1	7.05000000000001e-17	70.5	-0.85
3326.3	-1	7.05000000000001e-17	70.5	-0.8
3212.6	-1	7.05000000000001e-17	70.5	-0.75
3093.53	-1	7.05000000000001e-17	70.5	-0.7
2968.99	-1	7.05000000000001e-17	70.5	-0.65
2838.96	-1	7.05000000000001e-17	70.5	-0.6
2703.53	-1	7.05000000000001e-17	70.5	-0.55
2562.95	-1	7.05000000000001e-17	70.5	-0.5
2417.59	-1	7.05000000000001e-17	70.5	-0.45
2268.07	-1	7.05000000000001e-17	70.5	-0.4
2115.19	-1	7.05000000000001e-17	70.5	-0.35
1959.99	-1	7.05000000000001e-17	70.5	-0.3
1803.74	-1	7.05000000000001e-17	70.5	-0.25
1647.9	-1	7.05000000000001e-17	70.5	-0.2
1494.1	-1	7.05000000000001e-17	70.5	-0.15
1344.04	-1	7.05000000000001e-17	70.5	-0.1
1199.41	-1	7.05000000000001e-17	70.5	-0.05
1061.81	-1	7.05000000000001e-17	70.5	0
4475.94	-0.95	5.60001405480619e-16	70.5	-3
4458	-0.95	5.60001405480619e-16	70.5	-2.95
4439.58	-0.95	5.60001405480619e-16	70.5	-2.9
4420.68	-0.95	5.60001405480619e-16	70.5	-2.85
4401.26	-0.95	5.60001405480619e-16	70.5	-2.8
4381.31	-0.95	5.60001405480619e-16	70.5	-2.75
4360.8	-0.95	5.60001405480619e-16	70.5	-2.7
4339.72	-0.95	5.60001405480619e-16	70.5	-2.65
4318.03	-0.95	5.60001405480619e-16	70.5	-2.6
4295.72	-0.95	5.60001405480619e-16	70.5	-2.55
4272.75	-0.95	5.60001405480619e-16	70.5	-2.5
4249.09	-0.95	5.60001405480619e-16	70.5	-2.45
4224.72	-0.95	5.60001405480619e-16	70.5	-2.4
4199.6	-0.95	5.60001405480619e-16	70.5	-2.35
4173.7	-0.95	5.60001405480619e-16	70.5	-2.3
4146.98	-0.95	5.60001405480619e-16	70.5	-2.25
4119.4	-0.95	5.60001405480619e-16	70.5	-2.2
4090.93	-0.95	5.60001405480619e-16	70.5	-2.15
4061.51	-0.95	5.60001405480619e-16	70.5	-2.1
4031.09	-0.95	5.60001405480619e-16	70.5	-2.05
3999.64	-0.95	5.60001405480619e-16	70.5	-2
3967.09	-0.95	5.60001405480619e-16	70.5	-1.95
3933.4	-0.95	5.60001405480619e-16	70.5	-1.9
3898.48	-0.95	5.60001405480619e-16	70.5	-1.85
3862.29	-0.95	5.60001405480619e-16	70.5	-1.8
3824.75	-0.95	5.60001405480619e-16	70.5	-1.75
3785.78	-0.95	5.60001405480619e-16	70.5	-1.7
3745.3	-0.95	5.60001405480619e-16	70.5	-1.65
3703.22	-0.95	5.60001405480619e-16	70.5	-1.6
3659.46	-0.95	5.60001405480619e-16	70.5	-1.55
3613.9	-0.95	5.60001405480619e-16	70.5	-1.5
3566.45	-0.95	5.60001405480619e-16	70.5	-1.45
3516.97	-0.95	5.60001405480619e-16	70.5	-1.4
3465.35	-0.95	5.60001405480619e-16	70.5	-1.35
3411.45	-0.95	5.60001405480619e-16	70.5	-1.3
3355.12	-0.95	5.60001405480619e-16	70.5	-1.25
3296.2	-0.95	5.60001405480619e-16	70.5	-1.2
3234.54	-0.95	5.60001405480619e-16	70.5	-1.15
3169.95	-0.95	5.60001405480619e-16	70.5	-1.1
3102.24	-0.95	5.60001405480619e-16	70.5	-1.05
3031.23	-0.95	5.60001405480619e-16	70.5	-1
2956.72	-0.95	5.60001405480619e-16	70.5	-0.95
2878.49	-0.95	5.60001405480619e-16	70.5	-0.9
2796.35	-0.95	5.60001405480619e-16	70.5	-0.85
2710.12	-0.95	5.60001405480619e-16	70.5	-0.8
2619.61	-0.95	5.60001405480619e-16	70.5	-0.75
2524.69	-0.95	5.60001405480619e-16	70.5	-0.7
2425.27	-0.95	5.60001405480619e-16	70.5	-0.65
2321.31	-0.95	5.60001405480619e-16	70.5	-0.6
2212.87	-0.95	5.60001405480619e-16	70.5	-0.55
2100.12	-0.95	5.60001405480619e-16	70.5	-0.5
1983.36	-0.95	5.60001405480619e-16	70.5	-0.45
1863.05	-0.95	5.60001405480619e-16	70.5	-0.4
1739.83	-0.95	5.60001405480619e-16	70.5	-0.35
1614.53	-0.95	5.60001405480619e-16	70.5	-0.3
1488.17	-0.95	5.60001405480619e-16	70.5	-0.25
1361.92	-0.95	5.60001405480619e-16	70.5	-0.2
1237.1	-0.95	5.60001405480619e-16	70.5	-0.15
1115.09	-0.95	5.60001405480619e-16	70.5	-0.1
997.282	-0.95	5.60001405480619e-16	70.5	-0.05
884.98	-0.95	5.60001405480619e-16	70.5	0
3591.37	-0.9	4.44824927858536e-15	70.5	-3
3577.55	-0.9	4.44824927858536e-15	70.5	-2.95
3563.37	-0.9	4.44824927858536e-15	70.5	-2.9
3548.8	-0.9	4.44824927858536e-15	70.5	-2.85
3533.83	-0.9	4.44824927858536e-15	70.5	-2.8
3518.44	-0.9	4.44824927858536e-15	70.5	-2.75
3502.62	-0.9	4.44824927858536e-15	70.5	-2.7
3486.35	-0.9	4.44824927858536e-15	70.5	-2.65
3469.61	-0.9	4.44824927858536e-15	70.5	-2.6
3452.37	-0.9	4.44824927858536e-15	70.5	-2.55
3434.62	-0.9	4.44824927858536e-15	70.5	-2.5
3416.34	-0.9	4.44824927858536e-15	70.5	-2.45
3397.49	-0.9	4.44824927858536e-15	70.5	-2.4
3378.06	-0.9	4.44824927858536e-15	70.5	-2.35
3358.01	-0.9	4.44824927858536e-15	70.5	-2.3
3337.32	-0.9	4.44824927858536e-15	70.5	-2.25
3315.95	-0.9	4.44824927858536e-15	70.5	-2.2
3293.87	-0.9	4.44824927858536e-15	70.5	-2.15
3271.06	-0.9	4.44824927858536e-15	70.5	-2.1
3247.46	-0.9	4.44824927858536e-15	70.5	-2.05
3223.04	-0.9	4.44824927858536e-15	70.5	-2
3197.75	-0.9	4.44824927858536e-15	70.5	-1.95
3171.55	-0.9	4.44824927858536e-15	70.5	-1.9
3144.4	-0.9	4.44824927858536e-15	70.5	-1.85
3116.23	-0.9	4.44824927858536e-15	70.5	-1.8
3086.99	-0.9	4.44824927858536e-15	70.5	-1.75
3056.61	-0.9	4.44824927858536e-15	70.5	-1.7
3025.04	-0.9	4.44824927858536e-15	70.5	-1.65
2992.2	-0.9	4.44824927858536e-15	70.5	-1.6
2958.01	-0.9	4.44824927858536e-15	70.5	-1.55
2922.4	-0.9	4.44824927858536e-15	70.5	-1.5
2885.27	-0.9	4.44824927858536e-15	70.5	-1.45
2846.52	-0.9	4.44824927858536e-15	70.5	-1.4
2806.06	-0.9	4.44824927858536e-15	70.5	-1.35
2763.77	-0.9	4.44824927858536e-15	70.5	-1.3
2719.53	-0.9	4.44824927858536e-15	70.5	-1.25
2673.22	-0.9	4.44824927858536e-15	70.5	-1.2
2624.69	-0.9	4.44824927858536e-15	70.5	-1.15
2573.8	-0.9	4.44824927858536e-15	70.5	-1.1
2520.39	-0.9	4.44824927858536e-15	70.5	-1.05
2464.32	-0.9	4.44824927858536e-15	70.5	-1
2405.39	-0.9	4.44824927858536e-15	70.5	-0.95
2343.46	-0.9	4.44824927858536e-15	70.5	-0.9
2278.34	-0.9	4.44824927858536e-15	70.5	-0.85
2209.87	-0.9	4.44824927858536e-15	70.5	-0.8
2137.92	-0.9	4.44824927858536e-15	70.5	-0.75
2062.34	-0.9	4.44824927858536e-15	70.5	-0.7
1983.05	-0.9	4.44824927858536e-15	70.5	-0.65
1900.01	-0.9	4.44824927858536e-15	70.5	-0.6
1813.26	-0.9	4.44824927858536e-15	70.5	-0.55
1722.9	-0.9	4.44824927858536e-15	70.5	-0.5
1629.18	-0.9	4.44824927858536e-15	70.5	-0.45
1532.44	-0.9	4.44824927858536e-15	70.5	-0.4
1433.18	-0.9	4.44824927858536e-15	70.5	-0.35
1332.07	-0.9	4.44824927858536e-15	70.5	-0.3
1229.91	-0.9	4.44824927858536e-15	70.5	-0.25
1127.66	-0.9	4.44824927858536e-15	70.5	-0.2
1026.37	-0.9	4.44824927858536e-15	70.5	-0.15
927.172	-0.9	4.44824927858536e-15	70.5	-0.1
831.199	-0.9	4.44824927858536e-15	70.5	-0.05
739.528	-0.9	4.44824927858536e-15	70.5	0
2882.08	-0.85	3.53336999707228e-14	70.5	-3
2871.47	-0.85	3.53336999707228e-14	70.5	-2.95
2860.58	-0.85	3.53336999707228e-14	70.5	-2.9
2849.38	-0.85	3.53336999707228e-14	70.5	-2.85
2837.87	-0.85	3.53336999707228e-14	70.5	-2.8
2826.04	-0.85	3.53336999707228e-14	70.5	-2.75
2813.86	-0.85	3.53336999707228e-14	70.5	-2.7
2801.34	-0.85	3.53336999707228e-14	70.5	-2.65
2788.45	-0.85	3.53336999707228e-14	70.5	-2.6
2775.17	-0.85	3.53336999707228e-14	70.5	-2.55
2761.49	-0.85	3.53336999707228e-14	70.5	-2.5
2747.4	-0.85	3.53336999707228e-14	70.5	-2.45
2732.86	-0.85	3.53336999707228e-14	70.5	-2.4
2717.86	-0.85	3.53336999707228e-14	70.5	-2.35
2702.38	-0.85	3.53336999707228e-14	70.5	-2.3
2686.4	-0.85	3.53336999707228e-14	70.5	-2.25
2669.89	-0.85	3.53336999707228e-14	70.5	-2.2
2652.82	-0.85	3.53336999707228e-14	70.5	-2.15
2635.17	-0.85	3.53336999707228e-14	70.5	-2.1
2616.9	-0.85	3.53336999707228e-14	70.5	-2.05
2597.99	-0.85	3.53336999707228e-14	70.5	-2
2578.39	-0.85	3.53336999707228e-14	70.5	-1.95
2558.08	-0.85	3.53336999707228e-14	70.5	-1.9
2537.01	-0.85	3.53336999707228e-14	70.5	-1.85
2515.13	-0.85	3.53336999707228e-14	70.5	-1.8
2492.41	-0.85	3.53336999707228e-14	70.5	-1.75
2468.8	-0.85	3.53336999707228e-14	70.5	-1.7
2444.23	-0.85	3.53336999707228e-14	70.5	-1.65
2418.65	-0.85	3.53336999707228e-14	70.5	-1.6
2392.01	-0.85	3.53336999707228e-14	70.5	-1.55
2364.23	-0.85	3.53336999707228e-14	70.5	-1.5
2335.24	-0.85	3.53336999707228e-14	70.5	-1.45
2304.96	-0.85	3.53336999707228e-14	70.5	-1.4
2273.32	-0.85	3.53336999707228e-14	70.5	-1.35
2240.21	-0.85	3.53336999707228e-14	70.5	-1.3
2205.54	-0.85	3.53336999707228e-14	70.5	-1.25
2169.2	-0.85	3.53336999707228e-14	70.5	-1.2
2131.08	-0.85	3.53336999707228e-14	70.5	-1.15
2091.06	-0.85	3.53336999707228e-14	70.5	-1.1
2049.02	-0.85	3.53336999707228e-14	70.5	-1.05
2004.81	-0.85	3.53336999707228e-14	70.5	-1
1958.3	-0.85	3.53336999707228e-14	70.5	-0.95
1909.34	-0.85	3.53336999707228e-14	70.5	-0.9
1857.8	-0.85	3.53336999707228e-14	70.5	-0.85
1803.52	-0.85	3.53336999707228e-14	70.5	-0.8
1746.39	-0.85	3.53336999707228e-14	70.5	-0.75
1686.29	-0.85	3.53336999707228e-14	70.5	-0.7
1623.14	-0.85	3.53336999707228e-14	70.5	-0.65
1556.9	-0.85	3.53336999707228e-14	70.5	-0.6
1487.57	-0.85	3.53336999707228e-14	70.5	-0.55
1415.23	-0.85	3.53336999707228e-14	70.5	-0.5
1340.07	-0.85	3.53336999707228e-14	70.5	-0.45
1262.34	-0.85	3.53336999707228e-14	70.5	-0.4
1182.45	-0.85	3.53336999707228e-14	70.5	-0.35
1100.9	-0.85	3.53336999707228e-14	70.5	-0.3
1018.36	-0.85	3.53336999707228e-14	70.5	-0.25
935.57	-0.85	3.53336999707228e-14	70.5	-0.2
853.401	-0.85	3.53336999707228e-14	70.5	-0.15
772.765	-0.85	3.53336999707228e-14	70.5	-0.1
694.587	-0.85	3.53336999707228e-14	70.5	-0.05
619.755	-0.85	3.53336999707228e-14	70.5	0
2313.26	-0.8	2.80665555240216e-13	70.5	-3
2305.14	-0.8	2.80665555240216e-13	70.5	-2.95
2296.79	-0.8	2.80665555240216e-13	70.5	-2.9
2288.21	-0.8	2.80665555240216e-13	70.5	-2.85
2279.39	-0.8	2.80665555240216e-13	70.5	-2.8
2270.32	-0.8	2.80665555240216e-13	70.5	-2.75
2260.99	-0.8	2.80665555240216e-13	70.5	-2.7
2251.38	-0.8	2.80665555240216e-13	70.5	-2.65
2241.48	-0.8	2.80665555240216e-13	70.5	-2.6
2231.28	-0.8	2.80665555240216e-13	70.5	-2.55
2220.77	-0.8	2.80665555240216e-13	70.5	-2.5
2209.94	-0.8	2.80665555240216e-13	70.5	-2.45
2198.76	-0.8	2.80665555240216e-13	70.5	-2.4
2187.22	-0.8	2.80665555240216e-13	70.5	-2.35
2175.31	-0.8	2.80665555240216e-13	70.5	-2.3
2163	-0.8	2.80665555240216e-13	70.5	-2.25
2150.28	-0.8	2.80665555240216e-13	70.5	-2.2
2137.12	-0.8	2.80665555240216e-13	70.5	-2.15
2123.5	-0.8	2.80665555240216e-13	70.5	-2.1
2109.4	-0.8	2.80665555240216e-13	70.5	-2.05
2094.8	-0.8	2.80665555240216e-13	70.5	-2
2079.65	-0.8	2.80665555240216e-13	70.5	-1.95
2063.94	-0.8	2.80665555240216e-13	70.5	-1.9
2047.64	-0.8	2.80665555240216e-13	70.5	-1.85
2030.7	-0.8	2.80665555240216e-13	70.5	-1.8
2013.1	-0.8	2.80665555240216e-13	70.5	-1.75
1994.78	-0.8	2.80665555240216e-13	70.5	-1.7
1975.72	-0.8	2.80665555240216e-13	70.5	-1.65
1955.86	-0.8	2.80665555240216e-13	70.5	-1.6
1935.14	-0.8	2.80665555240216e-13	70.5	-1.55
1913.53	-0.8	2.80665555240216e-13	70.5	-1.5
1890.96	-0.8	2.80665555240216e-13	70.5	-1.45
1867.36	-0.8	2.80665555240216e-13	70.5	-1.4
1842.66	-0.8	2.80665555240216e-13	70.5	-1.35
1816.8	-0.8	2.80665555240216e-13	70.5	-1.3
1789.7	-0.8	2.80665555240216e-13	70.5	-1.25
1761.25	-0.8	2.80665555240216e-13	70.5	-1.2
1731.38	-0.8	2.80665555240216e-13	70.5	-1.15
1699.98	-0.8	2.80665555240216e-13	70.5	-1.1
1666.95	-0.8	2.80665555240216e-13	70.5	-1.05
1632.17	-0.8	2.80665555240216e-13	70.5	-1
1595.53	-0.8	2.80665555240216e-13	70.5	-0.95
1556.91	-0.8	2.80665555240216e-13	70.5	-0.9
1516.18	-0.8	2.80665555240216e-13	70.5	-0.85
1473.24	-0.8	2.80665555240216e-13	70.5	-0.8
1427.96	-0.8	2.80665555240216e-13	70.5	-0.75
1380.25	-0.8	2.80665555240216e-13	70.5	-0.7
1330.03	-0.8	2.80665555240216e-13	70.5	-0.65
1277.25	-0.8	2.80665555240216e-13	70.5	-0.6
1221.92	-0.8	2.80665555240216e-13	70.5	-0.55
1164.09	-0.8	2.80665555240216e-13	70.5	-0.5
1103.88	-0.8	2.80665555240216e-13	70.5	-0.45
1041.49	-0.8	2.80665555240216e-13	70.5	-0.4
977.243	-0.8	2.80665555240216e-13	70.5	-0.35
911.537	-0.8	2.80665555240216e-13	70.5	-0.3
844.886	-0.8	2.80665555240216e-13	70.5	-0.25
777.903	-0.8	2.80665555240216e-13	70.5	-0.2
711.279	-0.8	2.80665555240216e-13	70.5	-0.15
645.756	-0.8	2.80665555240216e-13	70.5	-0.1
582.092	-0.8	2.80665555240216e-13	70.5	-0.05
521.015	-0.8	2.80665555240216e-13	70.5	0
1857.03	-0.75	2.22940575041871e-12	70.5	-3
1850.83	-0.75	2.22940575041871e-12	70.5	-2.95
1844.46	-0.75	2.22940575041871e-12	70.5	-2.9
1837.91	-0.75	2.22940575041871e-12	70.5	-2.85
1831.17	-0.75	2.22940575041871e-12	70.5	-2.8
1824.24	-0.75	2.22940575041871e-12	70.5	-2.75
1817.1	-0.75	2.22940575041871e-12	70.5	-2.7
1809.76	-0.75	2.22940575041871e-12	70.5	-2.65
1802.19	-0.75	2.22940575041871e-12	70.5	-2.6
1794.38	-0.75	2.22940575041871e-12	70.5	-2.55
1786.34	-0.75	2.22940575041871e-12	70.5	-2.5
1778.04	-0.75	2.22940575041871e-12	70.5	-2.45
1769.47	-0.75	2.22940575041871e-12	70.5	-2.4
1760.62	-0.75	2.22940575041871e-12	70.5	-2.35
1751.48	-0.75	2.22940575041871e-12	70.5	-2.3
1742.04	-0.75	2.22940575041871e-12	70.5	-2.25
1732.27	-0.75	2.22940575041871e-12	70.5	-2.2
1722.16	-0.75	2.22940575041871e-12	70.5	-2.15
1711.69	-0.75	2.22940575041871e-12	70.5	-2.1
1700.84	-0.75	2.22940575041871e-12	70.5	-2.05
1689.6	-0.75	2.22940575041871e-12	70.5	-2
1677.93	-0.75	2.22940575041871e-12	70.5	-1.95
1665.83	-0.75	2.22940575041871e-12	70.5	-1.9
1653.25	-0.75	2.22940575041871e-12	70.5	-1.85
1640.18	-0.75	2.22940575041871e-12	70.5	-1.8
1626.58	-0.75	2.22940575041871e-12	70.5	-1.75
1612.42	-0.75	2.22940575041871e-12	70.5	-1.7
1597.67	-0.75	2.22940575041871e-12	70.5	-1.65
1582.29	-0.75	2.22940575041871e-12	70.5	-1.6
1566.24	-0.75	2.22940575041871e-12	70.5	-1.55
1549.48	-0.75	2.22940575041871e-12	70.5	-1.5
1531.95	-0.75	2.22940575041871e-12	70.5	-1.45
1513.61	-0.75	2.22940575041871e-12	70.5	-1.4
1494.4	-0.75	2.22940575041871e-12	70.5	-1.35
1474.26	-0.75	2.22940575041871e-12	70.5	-1.3
1453.12	-0.75	2.22940575041871e-12	70.5	-1.25
1430.92	-0.75	2.22940575041871e-12	70.5	-1.2
1407.57	-0.75	2.22940575041871e-12	70.5	-1.15
1382.99	-0.75	2.22940575041871e-12	70.5	-1.1
1357.11	-0.75	2.22940575041871e-12	70.5	-1.05
1329.82	-0.75	2.22940575041871e-12	70.5	-1
1301.02	-0.75	2.22940575041871e-12	70.5	-0.95
1270.62	-0.75	2.22940575041871e-12	70.5	-0.9
1238.52	-0.75	2.22940575041871e-12	70.5	-0.85
1204.61	-0.75	2.22940575041871e-12	70.5	-0.8
1168.8	-0.75	2.22940575041871e-12	70.5	-0.75
1130.99	-0.75	2.22940575041871e-12	70.5	-0.7
1091.13	-0.75	2.22940575041871e-12	70.5	-0.65
1049.17	-0.75	2.22940575041871e-12	70.5	-0.6
1005.08	-0.75	2.22940575041871e-12	70.5	-0.55
958.915	-0.75	2.22940575041871e-12	70.5	-0.5
910.753	-0.75	2.22940575041871e-12	70.5	-0.45
860.752	-0.75	2.22940575041871e-12	70.5	-0.4
809.148	-0.75	2.22940575041871e-12	70.5	-0.35
756.263	-0.75	2.22940575041871e-12	70.5	-0.3
702.502	-0.75	2.22940575041871e-12	70.5	-0.25
648.354	-0.75	2.22940575041871e-12	70.5	-0.2
594.377	-0.75	2.22940575041871e-12	70.5	-0.15
541.17	-0.75	2.22940575041871e-12	70.5	-0.1
489.353	-0.75	2.22940575041871e-12	70.5	-0.05
439.523	-0.75	2.22940575041871e-12	70.5	0
1491.03	-0.7	1.77087993421426e-11	70.5	-3
1486.32	-0.7	1.77087993421426e-11	70.5	-2.95
1481.48	-0.7	1.77087993421426e-11	70.5	-2.9
1476.5	-0.7	1.77087993421426e-11	70.5	-2.85
1471.38	-0.7	1.77087993421426e-11	70.5	-2.8
1466.1	-0.7	1.77087993421426e-11	70.5	-2.75
1460.67	-0.7	1.77087993421426e-11	70.5	-2.7
1455.07	-0.7	1.77087993421426e-11	70.5	-2.65
1449.31	-0.7	1.77087993421426e-11	70.5	-2.6
1443.36	-0.7	1.77087993421426e-11	70.5	-2.55
1437.22	-0.7	1.77087993421426e-11	70.5	-2.5
1430.89	-0.7	1.77087993421426e-11	70.5	-2.45
1424.35	-0.7	1.77087993421426e-11	70.5	-2.4
1417.59	-0.7	1.77087993421426e-11	70.5	-2.35
1410.61	-0.7	1.77087993421426e-11	70.5	-2.3
1403.39	-0.7	1.77087993421426e-11	70.5	-2.25
1395.91	-0.7	1.77087993421426e-11	70.5	-2.2
1388.18	-0.7	1.77087993421426e-11	70.5	-2.15
1380.16	-0.7	1.77087993421426e-11	70.5	-2.1
1371.85	-0.7	1.77087993421426e-11	70.5	-2.05
1363.23	-0.7	1.77087993421426e-11	70.5	-2
1354.28	-0.7	1.77087993421426e-11	70.5	-1.95
1344.98	-0.7	1.77087993421426e-11	70.5	-1.9
1335.31	-0.7	1.77087993421426e-11	70.5	-1.85
1325.26	-0.7	1.77087993421426e-11	70.5	-1.8
1314.8	-0.7	1.77087993421426e-11	70.5	-1.75
1303.89	-0.7	1.77087993421426e-11	70.5	-1.7
1292.52	-0.7	1.77087993421426e-11	70.5	-1.65
1280.66	-0.7	1.77087993421426e-11	70.5	-1.6
1268.26	-0.7	1.77087993421426e-11	70.5	-1.55
1255.3	-0.7	1.77087993421426e-11	70.5	-1.5
1241.74	-0.7	1.77087993421426e-11	70.5	-1.45
1227.53	-0.7	1.77087993421426e-11	70.5	-1.4
1212.64	-0.7	1.77087993421426e-11	70.5	-1.35
1197	-0.7	1.77087993421426e-11	70.5	-1.3
1180.58	-0.7	1.77087993421426e-11	70.5	-1.25
1163.3	-0.7	1.77087993421426e-11	70.5	-1.2
1145.11	-0.7	1.77087993421426e-11	70.5	-1.15
1125.93	-0.7	1.77087993421426e-11	70.5	-1.1
1105.71	-0.7	1.77087993421426e-11	70.5	-1.05
1084.35	-0.7	1.77087993421426e-11	70.5	-1
1061.79	-0.7	1.77087993421426e-11	70.5	-0.95
1037.93	-0.7	1.77087993421426e-11	70.5	-0.9
1012.69	-0.7	1.77087993421426e-11	70.5	-0.85
985.984	-0.7	1.77087993421426e-11	70.5	-0.8
957.729	-0.7	1.77087993421426e-11	70.5	-0.75
927.85	-0.7	1.77087993421426e-11	70.5	-0.7
896.283	-0.7	1.77087993421426e-11	70.5	-0.65
862.984	-0.7	1.77087993421426e-11	70.5	-0.6
827.935	-0.7	1.77087993421426e-11	70.5	-0.55
791.153	-0.7	1.77087993421426e-11	70.5	-0.5
752.7	-0.7	1.77087993421426e-11	70.5	-0.45
712.694	-0.7	1.77087993421426e-11	70.5	-0.4
671.315	-0.7	1.77087993421426e-11	70.5	-0.35
628.813	-0.7	1.77087993421426e-11	70.5	-0.3
585.51	-0.7	1.77087993421426e-11	70.5	-0.25
541.794	-0.7	1.77087993421426e-11	70.5	-0.2
498.112	-0.7	1.77087993421426e-11	70.5	-0.15
454.951	-0.7	1.77087993421426e-11	70.5	-0.1
412.813	-0.7	1.77087993421426e-11	70.5	-0.05
372.189	-0.7	1.77087993421426e-11	70.5	0
1197.38	-0.65	1.40665993205307e-10	70.5	-3
1193.82	-0.65	1.40665993205307e-10	70.5	-2.95
1190.16	-0.65	1.40665993205307e-10	70.5	-2.9
1186.39	-0.65	1.40665993205307e-10	70.5	-2.85
1182.51	-0.65	1.40665993205307e-10	70.5	-2.8
1178.52	-0.65	1.40665993205307e-10	70.5	-2.75
1174.4	-0.65	1.40665993205307e-10	70.5	-2.7
1170.16	-0.65	1.40665993205307e-10	70.5	-2.65
1165.79	-0.65	1.40665993205307e-10	70.5	-2.6
1161.27	-0.65	1.40665993205307e-10	70.5	-2.55
1156.62	-0.65	1.40665993205307e-10	70.5	-2.5
1151.81	-0.65	1.40665993205307e-10	70.5	-2.45
1146.84	-0.65	1.40665993205307e-10	70.5	-2.4
1141.7	-0.65	1.40665993205307e-10	70.5	-2.35
1136.39	-0.65	1.40665993205307e-10	70.5	-2.3
1130.89	-0.65	1.40665993205307e-10	70.5	-2.25
1125.2	-0.65	1.40665993205307e-10	70.5	-2.2
1119.31	-0.65	1.40665993205307e-10	70.5	-2.15
1113.19	-0.65	1.40665993205307e-10	70.5	-2.1
1106.85	-0.65	1.40665993205307e-10	70.5	-2.05
1100.27	-0.65	1.40665993205307e-10	70.5	-2
1093.43	-0.65	1.40665993205307e-10	70.5	-1.95
1086.33	-0.65	1.40665993205307e-10	70.5	-1.9
1078.93	-0.65	1.40665993205307e-10	70.5	-1.85
1071.24	-0.65	1.40665993205307e-10	70.5	-1.8
1063.22	-0.65	1.40665993205307e-10	70.5	-1.75
1054.85	-0.65	1.40665993205307e-10	70.5	-1.7
1046.13	-0.65	1.40665993205307e-10	70.5	-1.65
1037.01	-0.65	1.40665993205307e-10	70.5	-1.6
1027.48	-0.65	1.40665993205307e-10	70.5	-1.55
1017.5	-0.65	1.40665993205307e-10	70.5	-1.5
1007.05	-0.65	1.40665993205307e-10	70.5	-1.45
996.091	-0.65	1.40665993205307e-10	70.5	-1.4
984.586	-0.65	1.40665993205307e-10	70.5	-1.35
972.497	-0.65	1.40665993205307e-10	70.5	-1.3
959.778	-0.65	1.40665993205307e-10	70.5	-1.25
946.384	-0.65	1.40665993205307e-10	70.5	-1.2
932.263	-0.65	1.40665993205307e-10	70.5	-1.15
917.359	-0.65	1.40665993205307e-10	70.5	-1.1
901.614	-0.65	1.40665993205307e-10	70.5	-1.05
884.964	-0.65	1.40665993205307e-10	70.5	-1
867.341	-0.65	1.40665993205307e-10	70.5	-0.95
848.676	-0.65	1.40665993205307e-10	70.5	-0.9
828.896	-0.65	1.40665993205307e-10	70.5	-0.85
807.93	-0.65	1.40665993205307e-10	70.5	-0.8
785.706	-0.65	1.40665993205307e-10	70.5	-0.75
762.158	-0.65	1.40665993205307e-10	70.5	-0.7
737.231	-0.65	1.40665993205307e-10	70.5	-0.65
710.881	-0.65	1.40665993205307e-10	70.5	-0.6
683.087	-0.65	1.40665993205307e-10	70.5	-0.55
653.856	-0.65	1.40665993205307e-10	70.5	-0.5
623.229	-0.65	1.40665993205307e-10	70.5	-0.45
591.292	-0.65	1.40665993205307e-10	70.5	-0.4
558.182	-0.65	1.40665993205307e-10	70.5	-0.35
524.093	-0.65	1.40665993205307e-10	70.5	-0.3
489.278	-0.65	1.40665993205307e-10	70.5	-0.25
454.045	-0.65	1.40665993205307e-10	70.5	-0.2
418.752	-0.65	1.40665993205307e-10	70.5	-0.15
383.791	-0.65	1.40665993205307e-10	70.5	-0.1
349.571	-0.65	1.40665993205307e-10	70.5	-0.05
316.493	-0.65	1.40665993205307e-10	70.5	0
961.746	-0.6	1.11734970068509e-09	70.5	-3
959.068	-0.6	1.11734970068509e-09	70.5	-2.95
956.313	-0.6	1.11734970068509e-09	70.5	-2.9
953.477	-0.6	1.11734970068509e-09	70.5	-2.85
950.556	-0.6	1.11734970068509e-09	70.5	-2.8
947.547	-0.6	1.11734970068509e-09	70.5	-2.75
944.446	-0.6	1.11734970068509e-09	70.5	-2.7
941.248	-0.6	1.11734970068509e-09	70.5	-2.65
937.949	-0.6	1.11734970068509e-09	70.5	-2.6
934.544	-0.6	1.11734970068509e-09	70.5	-2.55
931.028	-0.6	1.11734970068509e-09	70.5	-2.5
927.396	-0.6	1.11734970068509e-09	70.5	-2.45
923.641	-0.6	1.11734970068509e-09	70.5	-2.4
919.758	-0.6	1.11734970068509e-09	70.5	-2.35
915.739	-0.6	1.11734970068509e-09	70.5	-2.3
911.578	-0.6	1.11734970068509e-09	70.5	-2.25
907.267	-0.6	1.11734970068509e-09	70.5	-2.2
902.798	-0.6	1.11734970068509e-09	70.5	-2.15
898.163	-0.6	1.11734970068509e-09	70.5	-2.1
893.35	-0.6	1.11734970068509e-09	70.5	-2.05
888.352	-0.6	1.11734970068509e-09	70.5	-2
883.155	-0.6	1.11734970068509e-09	70.5	-1.95
877.75	-0.6	1.11734970068509e-09	70.5	-1.9
872.123	-0.6	1.11734970068509e-09	70.5	-1.85
866.259	-0.6	1.11734970068509e-09	70.5	-1.8
860.145	-0.6	1.11734970068509e-09	70.5	-1.75
853.764	-0.6	1.11734970068509e-09	70.5	-1.7
847.098	-0.6	1.11734970068509e-09	70.5	-1.65
840.128	-0.6	1.11734970068509e-09	70.5	-1.6
832.834	-0.6	1.11734970068509e-09	70.5	-1.55
825.192	-0.6	1.11734970068509e-09	70.5	-1.5
817.177	-0.6	1.11734970068509e-09	70.5	-1.45
808.763	-0.6	1.11734970068509e-09	70.5	-1.4
799.92	-0.6	1.11734970068509e-09	70.5	-1.35
790.615	-0.6	1.11734970068509e-09	70.5	-1.3
780.814	-0.6	1.11734970068509e-09	70.5	-1.25
770.478	-0.6	1.11734970068509e-09	70.5	-1.2
759.565	-0.6	1.11734970068509e-09	70.5	-1.15
748.03	-0.6	1.11734970068509e-09	70.5	-1.1
735.825	-0.6	1.11734970068509e-09	70.5	-1.05
722.897	-0.6	1.11734970068509e-09	70.5	-1
709.191	-0.6	1.11734970068509e-09	70.5	-0.95
694.649	-0.6	1.11734970068509e-09	70.5	-0.9
679.21	-0.6	1.11734970068509e-09	70.5	-0.85
662.813	-0.6	1.11734970068509e-09	70.5	-0.8
645.398	-0.6	1.11734970068509e-09	70.5	-0.75
626.907	-0.6	1.11734970068509e-09	70.5	-0.7
607.292	-0.6	1.11734970068509e-09	70.5	-0.65
586.512	-0.6	1.11734970068509e-09	70.5	-0.6
564.544	-0.6	1.11734970068509e-09	70.5	-0.55
541.386	-0.6	1.11734970068509e-09	70.5	-0.5
517.066	-0.6	1.11734970068509e-09	70.5	-0.45
491.644	-0.6	1.11734970068509e-09	70.5	-0.4
465.224	-0.6	1.11734970068509e-09	70.5	-0.35
437.956	-0.6	1.11734970068509e-09	70.5	-0.3
410.035	-0.6	1.11734970068509e-09	70.5	-0.25
381.706	-0.6	1.11734970068509e-09	70.5	-0.2
353.255	-0.6	1.11734970068509e-09	70.5	-0.15
324.996	-0.6	1.11734970068509e-09	70.5	-0.1
297.259	-0.6	1.11734970068509e-09	70.5	-0.05
270.374	-0.6	1.11734970068509e-09	70.5	0
772.627	-0.55	8.87542415314887e-09	70.5	-3
770.627	-0.55	8.87542415314887e-09	70.5	-2.95
768.568	-0.55	8.87542415314887e-09	70.5	-2.9
766.447	-0.55	8.87542415314887e-09	70.5	-2.85
764.263	-0.55	8.87542415314887e-09	70.5	-2.8
762.011	-0.55	8.87542415314887e-09	70.5	-2.75
759.69	-0.55	8.87542415314887e-09	70.5	-2.7
757.294	-0.55	8.87542415314887e-09	70.5	-2.65
754.822	-0.55	8.87542415314887e-09	70.5	-2.6
752.27	-0.55	8.87542415314887e-09	70.5	-2.55
749.632	-0.55	8.87542415314887e-09	70.5	-2.5
746.906	-0.55	8.87542415314887e-09	70.5	-2.45
744.087	-0.55	8.87542415314887e-09	70.5	-2.4
741.169	-0.55	8.87542415314887e-09	70.5	-2.35
738.149	-0.55	8.87542415314887e-09	70.5	-2.3
735.019	-0.55	8.87542415314887e-09	70.5	-2.25
731.774	-0.55	8.87542415314887e-09	70.5	-2.2
728.408	-0.55	8.87542415314887e-09	70.5	-2.15
724.915	-0.55	8.87542415314887e-09	70.5	-2.1
721.285	-0.55	8.87542415314887e-09	70.5	-2.05
717.513	-0.55	8.87542415314887e-09	70.5	-2
713.588	-0.55	8.87542415314887e-09	70.5	-1.95
709.503	-0.55	8.87542415314887e-09	70.5	-1.9
705.246	-0.55	8.87542415314887e-09	70.5	-1.85
700.807	-0.55	8.87542415314887e-09	70.5	-1.8
696.174	-0.55	8.87542415314887e-09	70.5	-1.75
691.334	-0.55	8.87542415314887e-09	70.5	-1.7
686.273	-0.55	8.87542415314887e-09	70.5	-1.65
680.976	-0.55	8.87542415314887e-09	70.5	-1.6
675.427	-0.55	8.87542415314887e-09	70.5	-1.55
669.607	-0.55	8.87542415314887e-09	70.5	-1.5
663.496	-0.55	8.87542415314887e-09	70.5	-1.45
657.073	-0.55	8.87542415314887e-09	70.5	-1.4
650.314	-0.55	8.87542415314887e-09	70.5	-1.35
643.193	-0.55	8.87542415314887e-09	70.5	-1.3
635.682	-0.55	8.87542415314887e-09	70.5	-1.25
627.749	-0.55	8.87542415314887e-09	70.5	-1.2
619.362	-0.55	8.87542415314887e-09	70.5	-1.15
610.482	-0.55	8.87542415314887e-09	70.5	-1.1
601.071	-0.55	8.87542415314887e-09	70.5	-1.05
591.085	-0.55	8.87542415314887e-09	70.5	-1
580.48	-0.55	8.87542415314887e-09	70.5	-0.95
569.206	-0.55	8.87542415314887e-09	70.5	-0.9
557.213	-0.55	8.87542415314887e-09	70.5	-0.85
544.45	-0.55	8.87542415314887e-09	70.5	-0.8
530.867	-0.55	8.87542415314887e-09	70.5	-0.75
516.413	-0.55	8.87542415314887e-09	70.5	-0.7
501.046	-0.55	8.87542415314887e-09	70.5	-0.65
484.728	-0.55	8.87542415314887e-09	70.5	-0.6
467.437	-0.55	8.87542415314887e-09	70.5	-0.55
449.165	-0.55	8.87542415314887e-09	70.5	-0.5
429.927	-0.55	8.87542415314887e-09	70.5	-0.45
409.768	-0.55	8.87542415314887e-09	70.5	-0.4
388.762	-0.55	8.87542415314887e-09	70.5	-0.35
367.025	-0.55	8.87542415314887e-09	70.5	-0.3
344.708	-0.55	8.87542415314887e-09	70.5	-0.25
322.003	-0.55	8.87542415314887e-09	70.5	-0.2
299.137	-0.55	8.87542415314887e-09	70.5	-0.15
276.362	-0.55	8.87542415314887e-09	70.5	-0.1
253.943	-0.55	8.87542415314887e-09	70.5	-0.05
232.148	-0.55	8.87542415314887e-09	70.5	0
620.818	-0.5	7.05000000000001e-08	70.5	-3
619.336	-0.5	7.05000000000001e-08	70.5	-2.95
617.809	-0.5	7.05000000000001e-08	70.5	-2.9
616.236	-0.5	7.05000000000001e-08	70.5	-2.85
614.615	-0.5	7.05000000000001e-08	70.5	-2.8
612.943	-0.5	7.05000000000001e-08	70.5	-2.75
611.219	-0.5	7.05000000000001e-08	70.5	-2.7
609.439	-0.5	7.05000000000001e-08	70.5	-2.65
607.601	-0.5	7.05000000000001e-08	70.5	-2.6
605.702	-0.5	7.05000000000001e-08	70.5	-2.55
603.739	-0.5	7.05000000000001e-08	70.5	-2.5
601.709	-0.5	7.05000000000001e-08	70.5	-2.45
599.608	-0.5	7.05000000000001e-08	70.5	-2.4
597.433	-0.5	7.05000000000001e-08	70.5	-2.35
595.18	-0.5	7.05000000000001e-08	70.5	-2.3
592.844	-0.5	7.05000000000001e-08	70.5	-2.25
590.42	-0.5	7.05000000000001e-08	70.5	-2.2
587.905	-0.5	7.05000000000001e-08	70.5	-2.15
585.292	-0.5	7.05000000000001e-08	70.5	-2.1
582.575	-0.5	7.05000000000001e-08	70.5	-2.05
579.749	-0.5	7.05000000000001e-08	70.5	-2
576.808	-0.5	7.05000000000001e-08	70.5	-1.95
573.742	-0.5	7.05000000000001e-08	70.5	-1.9
570.546	-0.5	7.05000000000001e-08	70.5	-1.85
567.21	-0.5	7.05000000000001e-08	70.5	-1.8
563.725	-0.5	7.05000000000001e-08	70.5	-1.75
560.081	-0.5	7.05000000000001e-08	70.5	-1.7
556.267	-0.5	7.05000000000001e-08	70.5	-1.65
552.271	-0.5	7.05000000000001e-08	70.5	-1.6
548.079	-0.5	7.05000000000001e-08	70.5	-1.55
543.678	-0.5	7.05000000000001e-08	70.5	-1.5
539.052	-0.5	7.05000000000001e-08	70.5	-1.45
534.184	-0.5	7.05000000000001e-08	70.5	-1.4
529.054	-0.5	7.05000000000001e-08	70.5	-1.35
523.642	-0.5	7.05000000000001e-08	70.5	-1.3
517.924	-0.5	7.05000000000001e-08	70.5	-1.25
511.877	-0.5	7.05000000000001e-08	70.5	-1.2
505.473	-0.5	7.05000000000001e-08	70.5	-1.15
498.683	-0.5	7.05000000000001e-08	70.5	-1.1
491.473	-0.5	7.05000000000001e-08	70.5	-1.05
483.809	-0.5	7.05000000000001e-08	70.5	-1
475.654	-0.5	7.05000000000001e-08	70.5	-0.95
466.967	-0.5	7.05000000000001e-08	70.5	-0.9
457.708	-0.5	7.05000000000001e-08	70.5	-0.85
447.834	-0.5	7.05000000000001e-08	70.5	-0.8
437.3	-0.5	7.05000000000001e-08	70.5	-0.75
426.067	-0.5	7.05000000000001e-08	70.5	-0.7
414.094	-0.5	7.05000000000001e-08	70.5	-0.65
401.35	-0.5	7.05000000000001e-08	70.5	-0.6
387.812	-0.5	7.05000000000001e-08	70.5	-0.55
373.469	-0.5	7.05000000000001e-08	70.5	-0.5
358.329	-0.5	7.05000000000001e-08	70.5	-0.45
342.42	-0.5	7.05000000000001e-08	70.5	-0.4
325.799	-0.5	7.05000000000001e-08	70.5	-0.35
308.55	-0.5	7.05000000000001e-08	70.5	-0.3
290.792	-0.5	7.05000000000001e-08	70.5	-0.25
272.673	-0.5	7.05000000000001e-08	70.5	-0.2
254.373	-0.5	7.05000000000001e-08	70.5	-0.15
236.09	-0.5	7.05000000000001e-08	70.5	-0.1
218.04	-0.5	7.05000000000001e-08	70.5	-0.05
200.438	-0.5	7.05000000000001e-08	70.5	0
498.938	-0.45	5.6000140548062e-07	70.5	-3
497.85	-0.45	5.6000140548062e-07	70.5	-2.95
496.729	-0.45	5.6000140548062e-07	70.5	-2.9
495.573	-0.45	5.6000140548062e-07	70.5	-2.85
494.381	-0.45	5.6000140548062e-07	70.5	-2.8
493.152	-0.45	5.6000140548062e-07	70.5	-2.75
491.883	-0.45	5.6000140548062e-07	70.5	-2.7
490.573	-0.45	5.6000140548062e-07	70.5	-2.65
489.22	-0.45	5.6000140548062e-07	70.5	-2.6
487.82	-0.45	5.6000140548062e-07	70.5	-2.55
486.373	-0.45	5.6000140548062e-07	70.5	-2.5
484.876	-0.45	5.6000140548062e-07	70.5	-2.45
483.326	-0.45	5.6000140548062e-07	70.5	-2.4
481.719	-0.45	5.6000140548062e-07	70.5	-2.35
480.054	-0.45	5.6000140548062e-07	70.5	-2.3
478.326	-0.45	5.6000140548062e-07	70.5	-2.25
476.533	-0.45	5.6000140548062e-07	70.5	-2.2
474.671	-0.45	5.6000140548062e-07	70.5	-2.15
472.734	-0.45	5.6000140548062e-07	70.5	-2.1
470.72	-0.45	5.6000140548062e-07	70.5	-2.05
468.623	-0.45	5.6000140548062e-07	70.5	-2
466.438	-0.45	5.6000140548062e-07	70.5	-1.95
464.16	-0.45	5.6000140548062e-07	70.5	-1.9
461.781	-0.45	5.6000140548062e-07	70.5	-1.85
459.297	-0.45	5.6000140548062e-07	70.5	-1.8
456.699	-0.45	5.6000140548062e-07	70.5	-1.75
453.98	-0.45	5.6000140548062e-07	70.5	-1.7
451.132	-0.45	5.6000140548062e-07	70.5	-1.65
448.143	-0.45	5.6000140548062e-07	70.5	-1.6
445.006	-0.45	5.6000140548062e-07	70.5	-1.55
441.707	-0.45	5.6000140548062e-07	70.5	-1.5
438.236	-0.45	5.6000140548062e-07	70.5	-1.45
434.577	-0.45	5.6000140548062e-07	70.5	-1.4
430.717	-0.45	5.6000140548062e-07	70.5	-1.35
426.639	-0.45	5.6000140548062e-07	70.5	-1.3
422.324	-0.45	5.6000140548062e-07	70.5	-1.25
417.753	-0.45	5.6000140548062e-07	70.5	-1.2
412.904	-0.45	5.6000140548062e-07	70.5	-1.15
407.754	-0.45	5.6000140548062e-07	70.5	-1.1
402.275	-0.45	5.6000140548062e-07	70.5	-1.05
396.44	-0.45	5.6000140548062e-07	70.5	-1
390.219	-0.45	5.6000140548062e-07	70.5	-0.95
383.578	-0.45	5.6000140548062e-07	70.5	-0.9
376.484	-0.45	5.6000140548062e-07	70.5	-0.85
368.902	-0.45	5.6000140548062e-07	70.5	-0.8
360.794	-0.45	5.6000140548062e-07	70.5	-0.75
352.127	-0.45	5.6000140548062e-07	70.5	-0.7
342.866	-0.45	5.6000140548062e-07	70.5	-0.65
332.983	-0.45	5.6000140548062e-07	70.5	-0.6
322.456	-0.45	5.6000140548062e-07	70.5	-0.55
311.273	-0.45	5.6000140548062e-07	70.5	-0.5
299.435	-0.45	5.6000140548062e-07	70.5	-0.45
286.962	-0.45	5.6000140548062e-07	70.5	-0.4
273.892	-0.45	5.6000140548062e-07	70.5	-0.35
260.29	-0.45	5.6000140548062e-07	70.5	-0.3
246.243	-0.45	5.6000140548062e-07	70.5	-0.25
231.869	-0.45	5.6000140548062e-07	70.5	-0.2
217.306	-0.45	5.6000140548062e-07	70.5	-0.15
202.712	-0.45	5.6000140548062e-07	70.5	-0.1
188.258	-0.45	5.6000140548062e-07	70.5	-0.05
174.117	-0.45	5.6000140548062e-07	70.5	0
401.069	-0.4	4.44824927858538e-06	70.5	-3
400.279	-0.4	4.44824927858538e-06	70.5	-2.95
399.466	-0.4	4.44824927858538e-06	70.5	-2.9
398.627	-0.4	4.44824927858538e-06	70.5	-2.85
397.761	-0.4	4.44824927858538e-06	70.5	-2.8
396.868	-0.4	4.44824927858538e-06	70.5	-2.75
395.946	-0.4	4.44824927858538e-06	70.5	-2.7
394.993	-0.4	4.44824927858538e-06	70.5	-2.65
394.008	-0.4	4.44824927858538e-06	70.5	-2.6
392.989	-0.4	4.44824927858538e-06	70.5	-2.55
391.935	-0.4	4.44824927858538e-06	70.5	-2.5
390.843	-0.4	4.44824927858538e-06	70.5	-2.45
389.712	-0.4	4.44824927858538e-06	70.5	-2.4
388.54	-0.4	4.44824927858538e-06	70.5	-2.35
387.324	-0.4	4.44824927858538e-06	70.5	-2.3
386.061	-0.4	4.44824927858538e-06	70.5	-2.25
384.75	-0.4	4.44824927858538e-06	70.5	-2.2
383.387	-0.4	4.44824927858538e-06	70.5	-2.15
381.969	-0.4	4.44824927858538e-06	70.5	-2.1
380.492	-0.4	4.44824927858538e-06	70.5	-2.05
378.954	-0.4	4.44824927858538e-06	70.5	-2
377.35	-0.4	4.44824927858538e-06	70.5	-1.95
375.676	-0.4	4.44824927858538e-06	70.5	-1.9
373.927	-0.4	4.44824927858538e-06	70.5	-1.85
372.098	-0.4	4.44824927858538e-06	70.5	-1.8
370.183	-0.4	4.44824927858538e-06	70.5	-1.75
368.177	-0.4	4.44824927858538e-06	70.5	-1.7
366.073	-0.4	4.44824927858538e-06	70.5	-1.65
363.864	-0.4	4.44824927858538e-06	70.5	-1.6
361.542	-0.4	4.44824927858538e-06	70.5	-1.55
359.097	-0.4	4.44824927858538e-06	70.5	-1.5
356.52	-0.4	4.44824927858538e-06	70.5	-1.45
353.802	-0.4	4.44824927858538e-06	70.5	-1.4
350.929	-0.4	4.44824927858538e-06	70.5	-1.35
347.889	-0.4	4.44824927858538e-06	70.5	-1.3
344.667	-0.4	4.44824927858538e-06	70.5	-1.25
341.249	-0.4	4.44824927858538e-06	70.5	-1.2
337.616	-0.4	4.44824927858538e-06	70.5	-1.15
333.75	-0.4	4.44824927858538e-06	70.5	-1.1
329.63	-0.4	4.44824927858538e-06	70.5	-1.05
325.233	-0.4	4.44824927858538e-06	70.5	-1
320.535	-0.4	4.44824927858538e-06	70.5	-0.95
315.509	-0.4	4.44824927858538e-06	70.5	-0.9
310.128	-0.4	4.44824927858538e-06	70.5	-0.85
304.362	-0.4	4.44824927858538e-06	70.5	-0.8
298.182	-0.4	4.44824927858538e-06	70.5	-0.75
291.558	-0.4	4.44824927858538e-06	70.5	-0.7
284.461	-0.4	4.44824927858538e-06	70.5	-0.65
276.867	-0.4	4.44824927858538e-06	70.5	-0.6
268.756	-0.4	4.44824927858538e-06	70.5	-0.55
260.114	-0.4	4.44824927858538e-06	70.5	-0.5
250.939	-0.4	4.44824927858538e-06	70.5	-0.45
241.243	-0.4	4.44824927858538e-06	70.5	-0.4
231.052	-0.4	4.44824927858538e-06	70.5	-0.35
220.414	-0.4	4.44824927858538e-06	70.5	-0.3
209.394	-0.4	4.44824927858538e-06	70.5	-0.25
198.081	-0.4	4.44824927858538e-06	70.5	-0.2
186.583	-0.4	4.44824927858538e-06	70.5	-0.15
175.023	-0.4	4.44824927858538e-06	70.5	-0.1
163.536	-0.4	4.44824927858538e-06	70.5	-0.05
152.26	-0.4	4.44824927858538e-06	70.5	0
322.466	-0.35	3.53336999707228e-05	70.5	-3
321.902	-0.35	3.53336999707228e-05	70.5	-2.95
321.321	-0.35	3.53336999707228e-05	70.5	-2.9
320.721	-0.35	3.53336999707228e-05	70.5	-2.85
320.102	-0.35	3.53336999707228e-05	70.5	-2.8
319.463	-0.35	3.53336999707228e-05	70.5	-2.75
318.802	-0.35	3.53336999707228e-05	70.5	-2.7
318.119	-0.35	3.53336999707228e-05	70.5	-2.65
317.413	-0.35	3.53336999707228e-05	70.5	-2.6
316.683	-0.35	3.53336999707228e-05	70.5	-2.55
315.926	-0.35	3.53336999707228e-05	70.5	-2.5
315.143	-0.35	3.53336999707228e-05	70.5	-2.45
314.33	-0.35	3.53336999707228e-05	70.5	-2.4
313.487	-0.35	3.53336999707228e-05	70.5	-2.35
312.612	-0.35	3.53336999707228e-05	70.5	-2.3
311.704	-0.35	3.53336999707228e-05	70.5	-2.25
310.759	-0.35	3.53336999707228e-05	70.5	-2.2
309.776	-0.35	3.53336999707228e-05	70.5	-2.15
308.753	-0.35	3.53336999707228e-05	70.5	-2.1
307.687	-0.35	3.53336999707228e-05	70.5	-2.05
306.575	-0.35	3.53336999707228e-05	70.5	-2
305.415	-0.35	3.53336999707228e-05	70.5	-1.95
304.203	-0.35	3.53336999707228e-05	70.5	-1.9
302.935	-0.35	3.53336999707228e-05	70.5	-1.85
301.608	-0.35	3.53336999707228e-05	70.5	-1.8
300.218	-0.35	3.53336999707228e-05	70.5	-1.75
298.76	-0.35	3.53336999707228e-05	70.5	-1.7
297.229	-0.35	3.53336999707228e-05	70.5	-1.65
295.619	-0.35	3.53336999707228e-05	70.5	-1.6
293.924	-0.35	3.53336999707228e-05	70.5	-1.55
292.138	-0.35	3.53336999707228e-05	70.5	-1.5
290.253	-0.35	3.53336999707228e-05	70.5	-1.45
288.261	-0.35	3.53336999707228e-05	70.5	-1.4
286.153	-0.35	3.53336999707228e-05	70.5	-1.35
283.919	-0.35	3.53336999707228e-05	70.5	-1.3
281.547	-0.35	3.53336999707228e-05	70.5	-1.25
279.026	-0.35	3.53336999707228e-05	70.5	-1.2
276.342	-0.35	3.53336999707228e-05	70.5	-1.15
273.48	-0.35	3.53336999707228e-05	70.5	-1.1
270.423	-0.35	3.53336999707228e-05	70.5	-1.05
267.154	-0.35	3.53336999707228e-05	70.5	-1
263.654	-0.35	3.53336999707228e-05	70.5	-0.95
259.9	-0.35	3.53336999707228e-05	70.5	-0.9
255.871	-0.35	3.53336999707228e-05	70.5	-0.85
251.543	-0.35	3.53336999707228e-05	70.5	-0.8
246.892	-0.35	3.53336999707228e-05	70.5	-0.75
241.893	-0.35	3.53336999707228e-05	70.5	-0.7
236.522	-0.35	3.53336999707228e-05	70.5	-0.65
230.759	-0.35	3.53336999707228e-05	70.5	-0.6
224.584	-0.35	3.53336999707228e-05	70.5	-0.55
217.986	-0.35	3.53336999707228e-05	70.5	-0.5
210.959	-0.35	3.53336999707228e-05	70.5	-0.45
203.51	-0.35	3.53336999707228e-05	70.5	-0.4
195.656	-0.35	3.53336999707228e-05	70.5	-0.35
187.43	-0.35	3.53336999707228e-05	70.5	-0.3
178.881	-0.35	3.53336999707228e-05	70.5	-0.25
170.076	-0.35	3.53336999707228e-05	70.5	-0.2
161.097	-0.35	3.53336999707228e-05	70.5	-0.15
152.039	-0.35	3.53336999707228e-05	70.5	-0.1
143.007	-0.35	3.53336999707228e-05	70.5	-0.05
134.11	-0.35	3.53336999707228e-05	70.5	0
259.325	-0.3	0.000280666	70.5	-3
258.93	-0.3	0.000280666	70.5	-2.95
258.523	-0.3	0.000280666	70.5	-2.9
258.103	-0.3	0.000280666	70.5	-2.85
257.669	-0.3	0.000280666	70.5	-2.8
257.22	-0.3	0.000280666	70.5	-2.75
256.757	-0.3	0.000280666	70.5	-2.7
256.278	-0.3	0.000280666	70.5	-2.65
255.782	-0.3	0.000280666	70.5	-2.6
255.268	-0.3	0.000280666	70.5	-2.55
254.736	-0.3	0.000280666	70.5	-2.5
254.184	-0.3	0.000280666	70.5	-2.45
253.612	-0.3	0.000280666	70.5	-2.4
253.018	-0.3	0.000280666	70.5	-2.35
252.401	-0.3	0.000280666	70.5	-2.3
251.76	-0.3	0.000280666	70.5	-2.25
251.093	-0.3	0.000280666	70.5	-2.2
250.398	-0.3	0.000280666	70.5	-2.15
249.674	-0.3	0.000280666	70.5	-2.1
248.92	-0.3	0.000280666	70.5	-2.05
248.132	-0.3	0.000280666	70.5	-2
247.309	-0.3	0.000280666	70.5	-1.95
246.448	-0.3	0.000280666	70.5	-1.9
245.548	-0.3	0.000280666	70.5	-1.85
244.604	-0.3	0.000280666	70.5	-1.8
243.614	-0.3	0.000280666	70.5	-1.75
242.574	-0.3	0.000280666	70.5	-1.7
241.481	-0.3	0.000280666	70.5	-1.65
240.33	-0.3	0.000280666	70.5	-1.6
239.118	-0.3	0.000280666	70.5	-1.55
237.838	-0.3	0.000280666	70.5	-1.5
236.485	-0.3	0.000280666	70.5	-1.45
235.053	-0.3	0.000280666	70.5	-1.4
233.535	-0.3	0.000280666	70.5	-1.35
231.924	-0.3	0.000280666	70.5	-1.3
230.21	-0.3	0.000280666	70.5	-1.25
228.385	-0.3	0.000280666	70.5	-1.2
226.439	-0.3	0.000280666	70.5	-1.15
224.358	-0.3	0.000280666	70.5	-1.1
222.132	-0.3	0.000280666	70.5	-1.05
219.746	-0.3	0.000280666	70.5	-1
217.184	-0.3	0.000280666	70.5	-0.95
214.43	-0.3	0.000280666	70.5	-0.9
211.467	-0.3	0.000280666	70.5	-0.85
208.275	-0.3	0.000280666	70.5	-0.8
204.835	-0.3	0.000280666	70.5	-0.75
201.128	-0.3	0.000280666	70.5	-0.7
197.133	-0.3	0.000280666	70.5	-0.65
192.832	-0.3	0.000280666	70.5	-0.6
188.211	-0.3	0.000280666	70.5	-0.55
183.256	-0.3	0.000280666	70.5	-0.5
177.963	-0.3	0.000280666	70.5	-0.45
172.333	-0.3	0.000280666	70.5	-0.4
166.377	-0.3	0.000280666	70.5	-0.35
160.118	-0.3	0.000280666	70.5	-0.3
153.591	-0.3	0.000280666	70.5	-0.25
146.845	-0.3	0.000280666	70.5	-0.2
139.942	-0.3	0.000280666	70.5	-0.15
132.953	-0.3	0.000280666	70.5	-0.1
125.96	-0.3	0.000280666	70.5	-0.05
119.046	-0.3	0.000280666	70.5	0
208.595	-0.25	0.00222941	70.5	-3
208.326	-0.25	0.00222941	70.5	-2.95
208.048	-0.25	0.00222941	70.5	-2.9
207.762	-0.25	0.00222941	70.5	-2.85
207.466	-0.25	0.00222941	70.5	-2.8
207.16	-0.25	0.00222941	70.5	-2.75
206.844	-0.25	0.00222941	70.5	-2.7
206.517	-0.25	0.00222941	70.5	-2.65
206.178	-0.25	0.00222941	70.5	-2.6
205.826	-0.25	0.00222941	70.5	-2.55
205.462	-0.25	0.00222941	70.5	-2.5
205.085	-0.25	0.00222941	70.5	-2.45
204.693	-0.25	0.00222941	70.5	-2.4
204.285	-0.25	0.00222941	70.5	-2.35
203.862	-0.25	0.00222941	70.5	-2.3
203.422	-0.25	0.00222941	70.5	-2.25
202.963	-0.25	0.00222941	70.5	-2.2
202.485	-0.25	0.00222941	70.5	-2.15
201.987	-0.25	0.00222941	70.5	-2.1
201.467	-0.25	0.00222941	70.5	-2.05
200.924	-0.25	0.00222941	70.5	-2
200.356	-0.25	0.00222941	70.5	-1.95
199.762	-0.25	0.00222941	70.5	-1.9
199.139	-0.25	0.00222941	70.5	-1.85
198.485	-0.25	0.00222941	70.5	-1.8
197.799	-0.25	0.00222941	70.5	-1.75
197.078	-0.25	0.00222941	70.5	-1.7
196.318	-0.25	0.00222941	70.5	-1.65
195.517	-0.25	0.00222941	70.5	-1.6
194.672	-0.25	0.00222941	70.5	-1.55
193.779	-0.25	0.00222941	70.5	-1.5
192.834	-0.25	0.00222941	70.5	-1.45
191.831	-0.25	0.00222941	70.5	-1.4
190.767	-0.25	0.00222941	70.5	-1.35
189.635	-0.25	0.00222941	70.5	-1.3
188.429	-0.25	0.00222941	70.5	-1.25
187.142	-0.25	0.00222941	70.5	-1.2
185.767	-0.25	0.00222941	70.5	-1.15
184.293	-0.25	0.00222941	70.5	-1.1
182.713	-0.25	0.00222941	70.5	-1.05
181.015	-0.25	0.00222941	70.5	-1
179.188	-0.25	0.00222941	70.5	-0.95
177.218	-0.25	0.00222941	70.5	-0.9
175.093	-0.25	0.00222941	70.5	-0.85
172.797	-0.25	0.00222941	70.5	-0.8
170.316	-0.25	0.00222941	70.5	-0.75
167.633	-0.25	0.00222941	70.5	-0.7
164.733	-0.25	0.00222941	70.5	-0.65
161.601	-0.25	0.00222941	70.5	-0.6
158.225	-0.25	0.00222941	70.5	-0.55
154.593	-0.25	0.00222941	70.5	-0.5
150.7	-0.25	0.00222941	70.5	-0.45
146.544	-0.25	0.00222941	70.5	-0.4
142.133	-0.25	0.00222941	70.5	-0.35
137.48	-0.25	0.00222941	70.5	-0.3
132.612	-0.25	0.00222941	70.5	-0.25
127.562	-0.25	0.00222941	70.5	-0.2
122.375	-0.25	0.00222941	70.5	-0.15
117.105	-0.25	0.00222941	70.5	-0.1
111.811	-0.25	0.00222941	70.5	-0.05
106.559	-0.25	0.00222941	70.5	0
167.828	-0.2	0.0177088	70.5	-3
167.652	-0.2	0.0177088	70.5	-2.95
167.47	-0.2	0.0177088	70.5	-2.9
167.283	-0.2	0.0177088	70.5	-2.85
167.089	-0.2	0.0177088	70.5	-2.8
166.889	-0.2	0.0177088	70.5	-2.75
166.681	-0.2	0.0177088	70.5	-2.7
166.466	-0.2	0.0177088	70.5	-2.65
166.244	-0.2	0.0177088	70.5	-2.6
166.013	-0.2	0.0177088	70.5	-2.55
165.774	-0.2	0.0177088	70.5	-2.5
165.526	-0.2	0.0177088	70.5	-2.45
165.268	-0.2	0.0177088	70.5	-2.4
164.999	-0.2	0.0177088	70.5	-2.35
164.72	-0.2	0.0177088	70.5	-2.3
164.43	-0.2	0.0177088	70.5	-2.25
164.127	-0.2	0.0177088	70.5	-2.2
163.811	-0.2	0.0177088	70.5	-2.15
163.482	-0.2	0.0177088	70.5	-2.1
163.138	-0.2	0.0177088	70.5	-2.05
162.778	-0.2	0.0177088	70.5	-2
162.401	-0.2	0.0177088	70.5	-1.95
162.006	-0.2	0.0177088	70.5	-1.9
161.592	-0.2	0.0177088	70.5	-1.85
161.158	-0.2	0.0177088	70.5	-1.8
160.7	-0.2	0.0177088	70.5	-1.75
160.219	-0.2	0.0177088	70.5	-1.7
159.712	-0.2	0.0177088	70.5	-1.65
159.176	-0.2	0.0177088	70.5	-1.6
158.61	-0.2	0.0177088	70.5	-1.55
158.011	-0.2	0.0177088	70.5	-1.5
157.375	-0.2	0.0177088	70.5	-1.45
156.701	-0.2	0.0177088	70.5	-1.4
155.983	-0.2	0.0177088	70.5	-1.35
155.218	-0.2	0.0177088	70.5	-1.3
154.402	-0.2	0.0177088	70.5	-1.25
153.529	-0.2	0.0177088	70.5	-1.2
152.593	-0.2	0.0177088	70.5	-1.15
151.589	-0.2	0.0177088	70.5	-1.1
150.509	-0.2	0.0177088	70.5	-1.05
149.346	-0.2	0.0177088	70.5	-1
148.091	-0.2	0.0177088	70.5	-0.95
146.735	-0.2	0.0177088	70.5	-0.9
145.267	-0.2	0.0177088	70.5	-0.85
143.676	-0.2	0.0177088	70.5	-0.8
141.952	-0.2	0.0177088	70.5	-0.75
140.081	-0.2	0.0177088	70.5	-0.7
138.053	-0.2	0.0177088	70.5	-0.65
135.855	-0.2	0.0177088	70.5	-0.6
133.477	-0.2	0.0177088	70.5	-0.55
130.91	-0.2	0.0177088	70.5	-0.5
128.148	-0.2	0.0177088	70.5	-0.45
125.19	-0.2	0.0177088	70.5	-0.4
122.038	-0.2	0.0177088	70.5	-0.35
118.701	-0.2	0.0177088	70.5	-0.3
115.197	-0.2	0.0177088	70.5	-0.25
111.549	-0.2	0.0177088	70.5	-0.2
107.787	-0.2	0.0177088	70.5	-0.15
103.951	-0.2	0.0177088	70.5	-0.1
100.083	-0.2	0.0177088	70.5	-0.05
96.2299	-0.2	0.0177088	70.5	0
135.061	-0.15	0.140666	70.5	-3
134.953	-0.15	0.140666	70.5	-2.95
134.842	-0.15	0.140666	70.5	-2.9
134.726	-0.15	0.140666	70.5	-2.85
134.607	-0.15	0.140666	70.5	-2.8
134.484	-0.15	0.140666	70.5	-2.75
134.357	-0.15	0.140666	70.5	-2.7
134.224	-0.15	0.140666	70.5	-2.65
134.087	-0.15	0.140666	70.5	-2.6
133.945	-0.15	0.140666	70.5	-2.55
133.798	-0.15	0.140666	70.5	-2.5
133.644	-0.15	0.140666	70.5	-2.45
133.485	-0.15	0.140666	70.5	-2.4
133.319	-0.15	0.140666	70.5	-2.35
133.147	-0.15	0.140666	70.5	-2.3
132.967	-0.15	0.140666	70.5	-2.25
132.779	-0.15	0.140666	70.5	-2.2
132.584	-0.15	0.140666	70.5	-2.15
132.379	-0.15	0.140666	70.5	-2.1
132.165	-0.15	0.140666	70.5	-2.05
131.942	-0.15	0.140666	70.5	-2
131.707	-0.15	0.140666	70.5	-1.95
131.461	-0.15	0.140666	70.5	-1.9
131.203	-0.15	0.140666	70.5	-1.85
130.931	-0.15	0.140666	70.5	-1.8
130.645	-0.15	0.140666	70.5	-1.75
130.344	-0.15	0.140666	70.5	-1.7
130.026	-0.15	0.140666	70.5	-1.65
129.689	-0.15	0.140666	70.5	-1.6
129.333	-0.15	0.140666	70.5	-1.55
128.956	-0.15	0.140666	70.5	-1.5
128.555	-0.15	0.140666	70.5	-1.45
128.128	-0.15	0.140666	70.5	-1.4
127.673	-0.15	0.140666	70.5	-1.35
127.188	-0.15	0.140666	70.5	-1.3
126.669	-0.15	0.140666	70.5	-1.25
126.112	-0.15	0.140666	70.5	-1.2
125.514	-0.15	0.140666	70.5	-1.15
124.871	-0.15	0.140666	70.5	-1.1
124.178	-0.15	0.140666	70.5	-1.05
123.429	-0.15	0.140666	70.5	-1
122.618	-0.15	0.140666	70.5	-0.95
121.74	-0.15	0.140666	70.5	-0.9
120.786	-0.15	0.140666	70.5	-0.85
119.749	-0.15	0.140666	70.5	-0.8
118.621	-0.15	0.140666	70.5	-0.75
117.394	-0.15	0.140666	70.5	-0.7
116.058	-0.15	0.140666	70.5	-0.65
114.606	-0.15	0.140666	70.5	-0.6
113.028	-0.15	0.140666	70.5	-0.55
111.32	-0.15	0.140666	70.5	-0.5
109.474	-0.15	0.140666	70.5	-0.45
107.49	-0.15	0.140666	70.5	-0.4
105.368	-0.15	0.140666	70.5	-0.35
103.114	-0.15	0.140666	70.5	-0.3
100.736	-0.15	0.140666	70.5	-0.25
98.2515	-0.15	0.140666	70.5	-0.2
95.6799	-0.15	0.140666	70.5	-0.15
93.0469	-0.15	0.140666	70.5	-0.1
90.3819	-0.15	0.140666	70.5	-0.05
87.7167	-0.15	0.140666	70.5	0
108.718	-0.1	1.11735	70.5	-3
108.659	-0.1	1.11735	70.5	-2.95
108.599	-0.1	1.11735	70.5	-2.9
108.536	-0.1	1.11735	70.5	-2.85
108.471	-0.1	1.11735	70.5	-2.8
108.403	-0.1	1.11735	70.5	-2.75
108.334	-0.1	1.11735	70.5	-2.7
108.261	-0.1	1.11735	70.5	-2.65
108.186	-0.1	1.11735	70.5	-2.6
108.108	-0.1	1.11735	70.5	-2.55
108.027	-0.1	1.11735	70.5	-2.5
107.943	-0.1	1.11735	70.5	-2.45
107.856	-0.1	1.11735	70.5	-2.4
107.765	-0.1	1.11735	70.5	-2.35
107.67	-0.1	1.11735	70.5	-2.3
107.571	-0.1	1.11735	70.5	-2.25
107.467	-0.1	1.11735	70.5	-2.2
107.359	-0.1	1.11735	70.5	-2.15
107.246	-0.1	1.11735	70.5	-2.1
107.128	-0.1	1.11735	70.5	-2.05
107.004	-0.1	1.11735	70.5	-2
106.875	-0.1	1.11735	70.5	-1.95
106.738	-0.1	1.11735	70.5	-1.9
106.595	-0.1	1.11735	70.5	-1.85
106.444	-0.1	1.11735	70.5	-1.8
106.285	-0.1	1.11735	70.5	-1.75
106.117	-0.1	1.11735	70.5	-1.7
105.939	-0.1	1.11735	70.5	-1.65
105.751	-0.1	1.11735	70.5	-1.6
105.551	-0.1	1.11735	70.5	-1.55
105.34	-0.1	1.11735	70.5	-1.5
105.114	-0.1	1.11735	70.5	-1.45
104.874	-0.1	1.11735	70.5	-1.4
104.618	-0.1	1.11735	70.5	-1.35
104.343	-0.1	1.11735	70.5	-1.3
104.049	-0.1	1.11735	70.5	-1.25
103.733	-0.1	1.11735	70.5	-1.2
103.392	-0.1	1.11735	70.5	-1.15
103.025	-0.1	1.11735	70.5	-1.1
102.628	-0.1	1.11735	70.5	-1.05
102.198	-0.1	1.11735	70.5	-1
101.731	-0.1	1.11735	70.5	-0.95
101.223	-0.1	1.11735	70.5	-0.9
100.671	-0.1	1.11735	70.5	-0.85
100.068	-0.1	1.11735	70.5	-0.8
99.4095	-0.1	1.11735	70.5	-0.75
98.6906	-0.1	1.11735	70.5	-0.7
97.9055	-0.1	1.11735	70.5	-0.65
97.0484	-0.1	1.11735	70.5	-0.6
96.1142	-0.1	1.11735	70.5	-0.55
95.0983	-0.1	1.11735	70.5	-0.5
93.9969	-0.1	1.11735	70.5	-0.45
92.8079	-0.1	1.11735	70.5	-0.4
91.5314	-0.1	1.11735	70.5	-0.35
90.1696	-0.1	1.11735	70.5	-0.3
88.728	-0.1	1.11735	70.5	-0.25
87.2154	-0.1	1.11735	70.5	-0.2
85.6436	-0.1	1.11735	70.5	-0.15
84.028	-0.1	1.11735	70.5	-0.1
82.3861	-0.1	1.11735	70.5	-0.05
80.7375	-0.1	1.11735	70.5	0
87.5363	-0.05	8.87542	70.5	-3
87.5122	-0.05	8.87542	70.5	-2.95
87.4873	-0.05	8.87542	70.5	-2.9
87.4615	-0.05	8.87542	70.5	-2.85
87.4349	-0.05	8.87542	70.5	-2.8
87.4072	-0.05	8.87542	70.5	-2.75
87.3786	-0.05	8.87542	70.5	-2.7
87.3488	-0.05	8.87542	70.5	-2.65
87.318	-0.05	8.87542	70.5	-2.6
87.2859	-0.05	8.87542	70.5	-2.55
87.2526	-0.05	8.87542	70.5	-2.5
87.218	-0.05	8.87542	70.5	-2.45
87.1819	-0.05	8.87542	70.5	-2.4
87.1443	-0.05	8.87542	70.5	-2.35
87.1051	-0.05	8.87542	70.5	-2.3
87.0641	-0.05	8.87542	70.5	-2.25
87.0214	-0.05	8.87542	70.5	-2.2
86.9767	-0.05	8.87542	70.5	-2.15
86.9299	-0.05	8.87542	70.5	-2.1
86.8808	-0.05	8.87542	70.5	-2.05
86.8294	-0.05	8.87542	70.5	-2
86.7754	-0.05	8.87542	70.5	-1.95
86.7186	-0.05	8.87542	70.5	-1.9
86.6588	-0.05	8.87542	70.5	-1.85
86.5957	-0.05	8.87542	70.5	-1.8
86.5292	-0.05	8.87542	70.5	-1.75
86.4589	-0.05	8.87542	70.5	-1.7
86.3844	-0.05	8.87542	70.5	-1.65
86.3054	-0.05	8.87542	70.5	-1.6
86.2215	-0.05	8.87542	70.5	-1.55
86.1322	-0.05	8.87542	70.5	-1.5
86.037	-0.05	8.87542	70.5	-1.45
85.9354	-0.05	8.87542	70.5	-1.4
85.8266	-0.05	8.87542	70.5	-1.35
85.7099	-0.05	8.87542	70.5	-1.3
85.5845	-0.05	8.87542	70.5	-1.25
85.4494	-0.05	8.87542	70.5	-1.2
85.3036	-0.05	8.87542	70.5	-1.15
85.1459	-0.05	8.87542	70.5	-1.1
84.9749	-0.05	8.87542	70.5	-1.05
84.7891	-0.05	8.87542	70.5	-1
84.5868	-0.05	8.87542	70.5	-0.95
84.366	-0.05	8.87542	70.5	-0.9
84.1248	-0.05	8.87542	70.5	-0.85
83.8608	-0.05	8.87542	70.5	-0.8
83.5715	-0.05	8.87542	70.5	-0.75
83.2543	-0.05	8.87542	70.5	-0.7
82.9066	-0.05	8.87542	70.5	-0.65
82.5256	-0.05	8.87542	70.5	-0.6
82.1086	-0.05	8.87542	70.5	-0.55
81.6532	-0.05	8.87542	70.5	-0.5
81.1576	-0.05	8.87542	70.5	-0.45
80.6204	-0.05	8.87542	70.5	-0.4
80.0413	-0.05	8.87542	70.5	-0.35
79.421	-0.05	8.87542	70.5	-0.3
78.7616	-0.05	8.87542	70.5	-0.25
78.067	-0.05	8.87542	70.5	-0.2
77.3423	-0.05	8.87542	70.5	-0.15
76.5942	-0.05	8.87542	70.5	-0.1
75.831	-0.05	8.87542	70.5	-0.05
75.0615	-0.05	8.87542	70.5	0
70.5	0	70.5	70.5	-3
70.5	0	70.5	70.5	-2.95
70.5	0	70.5	70.5	-2.9
70.5	0	70.5	70.5	-2.85
70.5	0	70.5	70.5	-2.8
70.5	0	70.5	70.5	-2.75
70.5	0	70.5	70.5	-2.7
70.5	0	70.5	70.5	-2.65
70.5	0	70.5	70.5	-2.6
70.5	0	70.5	70.5	-2.55
70.5	0	70.5	70.5	-2.5
70.5	0	70.5	70.5	-2.45
70.5	0	70.5	70.5	-2.4
70.5	0	70.5	70.5	-2.35
70.5	0	70.5	70.5	-2.3
70.5	0	70.5	70.5	-2.25
70.5	0	70.5	70.5	-2.2
70.5	0	70.5	70.5	-2.15
70.5	0	70.5	70.5	-2.1
70.5	0	70.5	70.5	-2.05
70.5	0	70.5	70.5	-2
70.5	0	70.5	70.5	-1.95
70.5	0	70.5	70.5	-1.9
70.5	0	70.5	70.5	-1.85
70.5	0	70.5	70.5	-1.8
70.5	0	70.5	70.5	-1.75
70.5	0	70.5	70.5	-1.7
70.5	0	70.5	70.5	-1.65
70.5	0	70.5	70.5	-1.6
70.5	0	70.5	70.5	-1.55
70.5	0	70.5	70.5	-1.5
70.5	0	70.5	70.5	-1.45
70.5	0	70.5	70.5	-1.4
70.5	0	70.5	70.5	-1.35
70.5	0	70.5	70.5	-1.3
70.5	0	70.5	70.5	-1.25
70.5	0	70.5	70.5	-1.2
70.5	0	70.5	70.5	-1.15
70.5	0	70.5	70.5	-1.1
70.5	0	70.5	70.5	-1.05
70.5	0	70.5	70.5	-1
70.5	0	70.5	70.5	-0.95
70.5	0	70.5	70.5	-0.9
70.5	0	70.5	70.5	-0.85
70.5	0	70.5	70.5	-0.8
70.5	0	70.5	70.5	-0.75
70.5	0	70.5	70.5	-0.7
70.5	0	70.5	70.5	-0.65
70.5	0	70.5	70.5	-0.6
70.5	0	70.5	70.5	-0.55
70.5	0	70.5	70.5	-0.5
70.5	0	70.5	70.5	-0.45
70.5	0	70.5	70.5	-0.4
70.5	0	70.5	70.5	-0.35
70.5	0	70.5	70.5	-0.3
70.5	0	70.5	70.5	-0.25
70.5	0	70.5	70.5	-0.2
70.5	0	70.5	70.5	-0.15
70.5	0	70.5	70.5	-0.1
70.5	0	70.5	70.5	-0.05
70.5	0	70.5	70.5	0
56.7949	0.05	560.001	70.5	-3
56.8111	0.05	560.001	70.5	-2.95
56.8278	0.05	560.001	70.5	-2.9
56.8452	0.05	560.001	70.5	-2.85
56.8631	0.05	560.001	70.5	-2.8
56.8818	0.05	560.001	70.5	-2.75
56.9012	0.05	560.001	70.5	-2.7
56.9213	0.05	560.001	70.5	-2.65
56.9422	0.05	560.001	70.5	-2.6
56.9639	0.05	560.001	70.5	-2.55
56.9865	0.05	560.001	70.5	-2.5
57.0101	0.05	560.001	70.5	-2.45
57.0347	0.05	560.001	70.5	-2.4
57.0604	0.05	560.001	70.5	-2.35
57.0872	0.05	560.001	70.5	-2.3
57.1153	0.05	560.001	70.5	-2.25
57.1446	0.05	560.001	70.5	-2.2
57.1754	0.05	560.001	70.5	-2.15
57.2077	0.05	560.001	70.5	-2.1
57.2416	0.05	560.001	70.5	-2.05
57.2772	0.05	560.001	70.5	-2
57.3147	0.05	560.001	70.5	-1.95
57.3543	0.05	560.001	70.5	-1.9
57.396	0.05	560.001	70.5	-1.85
57.4401	0.05	560.001	70.5	-1.8
57.4869	0.05	560.001	70.5	-1.75
57.5364	0.05	560.001	70.5	-1.7
57.5891	0.05	560.001	70.5	-1.65
57.6451	0.05	560.001	70.5	-1.6
57.7049	0.05	560.001	70.5	-1.55
57.7687	0.05	560.001	70.5	-1.5
57.8371	0.05	560.001	70.5	-1.45
57.9104	0.05	560.001	70.5	-1.4
57.9892	0.05	560.001	70.5	-1.35
58.0742	0.05	560.001	70.5	-1.3
58.166	0.05	560.001	70.5	-1.25
58.2654	0.05	560.001	70.5	-1.2
58.3733	0.05	560.001	70.5	-1.15
58.4908	0.05	560.001	70.5	-1.1
58.619	0.05	560.001	70.5	-1.05
58.7592	0.05	560.001	70.5	-1
58.9129	0.05	560.001	70.5	-0.95
59.0819	0.05	560.001	70.5	-0.9
59.2679	0.05	560.001	70.5	-0.85
59.473	0.05	560.001	70.5	-0.8
59.6996	0.05	560.001	70.5	-0.75
59.95	0.05	560.001	70.5	-0.7
60.2268	0.05	560.001	70.5	-0.65
60.5327	0.05	560.001	70.5	-0.6
60.8702	0.05	560.001	70.5	-0.55
61.242	0.05	560.001	70.5	-0.5
61.65	0.05	560.001	70.5	-0.45
62.0961	0.05	560.001	70.5	-0.4
62.5811	0.05	560.001	70.5	-0.35
63.105	0.05	560.001	70.5	-0.3
63.6665	0.05	560.001	70.5	-0.25
64.2631	0.05	560.001	70.5	-0.2
64.8906	0.05	560.001	70.5	-0.15
65.5438	0.05	560.001	70.5	-0.1
66.2157	0.05	560.001	70.5	-0.05
66.8987	0.05	560.001	70.5	0
45.7671	0.1	4448.25	70.5	-3
45.7936	0.1	4448.25	70.5	-2.95
45.8211	0.1	4448.25	70.5	-2.9
45.8496	0.1	4448.25	70.5	-2.85
45.8791	0.1	4448.25	70.5	-2.8
45.9098	0.1	4448.25	70.5	-2.75
45.9416	0.1	4448.25	70.5	-2.7
45.9747	0.1	4448.25	70.5	-2.65
46.0092	0.1	4448.25	70.5	-2.6
46.0451	0.1	4448.25	70.5	-2.55
46.0824	0.1	4448.25	70.5	-2.5
46.1214	0.1	4448.25	70.5	-2.45
46.1621	0.1	4448.25	70.5	-2.4
46.2045	0.1	4448.25	70.5	-2.35
46.249	0.1	4448.25	70.5	-2.3
46.2955	0.1	4448.25	70.5	-2.25
46.3442	0.1	4448.25	70.5	-2.2
46.3953	0.1	4448.25	70.5	-2.15
46.449	0.1	4448.25	70.5	-2.1
46.5055	0.1	4448.25	70.5	-2.05
46.5649	0.1	4448.25	70.5	-2
46.6275	0.1	4448.25	70.5	-1.95
46.6937	0.1	4448.25	70.5	-1.9
46.7636	0.1	4448.25	70.5	-1.85
46.8377	0.1	4448.25	70.5	-1.8
46.9162	0.1	4448.25	70.5	-1.75
46.9996	0.1	4448.25	70.5	-1.7
47.0884	0.1	4448.25	70.5	-1.65
47.1831	0.1	4448.25	70.5	-1.6
47.2842	0.1	4448.25	70.5	-1.55
47.3926	0.1	4448.25	70.5	-1.5
47.5088	0.1	4448.25	70.5	-1.45
47.6338	0.1	4448.25	70.5	-1.4
47.7685	0.1	4448.25	70.5	-1.35
47.9141	0.1	4448.25	70.5	-1.3
48.0718	0.1	4448.25	70.5	-1.25
48.2432	0.1	4448.25	70.5	-1.2
48.4298	0.1	4448.25	70.5	-1.15
48.6336	0.1	4448.25	70.5	-1.1
48.8568	0.1	4448.25	70.5	-1.05
49.1018	0.1	4448.25	70.5	-1
49.3715	0.1	4448.25	70.5	-0.95
49.6689	0.1	4448.25	70.5	-0.9
49.9978	0.1	4448.25	70.5	-0.85
50.3619	0.1	4448.25	70.5	-0.8
50.7658	0.1	4448.25	70.5	-0.75
51.2141	0.1	4448.25	70.5	-0.7
51.7119	0.1	4448.25	70.5	-0.65
52.2644	0.1	4448.25	70.5	-0.6
52.8768	0.1	4448.25	70.5	-0.55
53.5541	0.1	4448.25	70.5	-0.5
54.3011	0.1	4448.25	70.5	-0.45
55.1211	0.1	4448.25	70.5	-0.4
56.0167	0.1	4448.25	70.5	-0.35
56.9882	0.1	4448.25	70.5	-0.3
58.0341	0.1	4448.25	70.5	-0.25
59.1499	0.1	4448.25	70.5	-0.2
60.3287	0.1	4448.25	70.5	-0.15
61.5606	0.1	4448.25	70.5	-0.1
62.8332	0.1	4448.25	70.5	-0.05
64.1321	0.1	4448.25	70.5	0
36.8914	0.15	35333.7	70.5	-3
36.9241	0.15	35333.7	70.5	-2.95
36.9579	0.15	35333.7	70.5	-2.9
36.993	0.15	35333.7	70.5	-2.85
37.0294	0.15	35333.7	70.5	-2.8
37.0673	0.15	35333.7	70.5	-2.75
37.1066	0.15	35333.7	70.5	-2.7
37.1475	0.15	35333.7	70.5	-2.65
37.1901	0.15	35333.7	70.5	-2.6
37.2345	0.15	35333.7	70.5	-2.55
37.2808	0.15	35333.7	70.5	-2.5
37.3291	0.15	35333.7	70.5	-2.45
37.3796	0.15	35333.7	70.5	-2.4
37.4324	0.15	35333.7	70.5	-2.35
37.4877	0.15	35333.7	70.5	-2.3
37.5456	0.15	35333.7	70.5	-2.25
37.6063	0.15	35333.7	70.5	-2.2
37.6701	0.15	35333.7	70.5	-2.15
37.7371	0.15	35333.7	70.5	-2.1
37.8078	0.15	35333.7	70.5	-2.05
37.8822	0.15	35333.7	70.5	-2
37.9608	0.15	35333.7	70.5	-1.95
38.0439	0.15	35333.7	70.5	-1.9
38.1318	0.15	35333.7	70.5	-1.85
38.2251	0.15	35333.7	70.5	-1.8
38.3243	0.15	35333.7	70.5	-1.75
38.4298	0.15	35333.7	70.5	-1.7
38.5423	0.15	35333.7	70.5	-1.65
38.6625	0.15	35333.7	70.5	-1.6
38.7912	0.15	35333.7	70.5	-1.55
38.9294	0.15	35333.7	70.5	-1.5
39.078	0.15	35333.7	70.5	-1.45
39.2382	0.15	35333.7	70.5	-1.4
39.4114	0.15	35333.7	70.5	-1.35
39.5991	0.15	35333.7	70.5	-1.3
39.803	0.15	35333.7	70.5	-1.25
40.0253	0.15	35333.7	70.5	-1.2
40.2682	0.15	35333.7	70.5	-1.15
40.5344	0.15	35333.7	70.5	-1.1
40.8269	0.15	35333.7	70.5	-1.05
41.1493	0.15	35333.7	70.5	-1
41.5056	0.15	35333.7	70.5	-0.95
41.9002	0.15	35333.7	70.5	-0.9
42.3382	0.15	35333.7	70.5	-0.85
42.8255	0.15	35333.7	70.5	-0.8
43.3683	0.15	35333.7	70.5	-0.75
43.9734	0.15	35333.7	70.5	-0.7
44.6484	0.15	35333.7	70.5	-0.65
45.401	0.15	35333.7	70.5	-0.6
46.2391	0.15	35333.7	70.5	-0.55
47.1703	0.15	35333.7	70.5	-0.5
48.2017	0.15	35333.7	70.5	-0.45
49.3393	0.15	35333.7	70.5	-0.4
50.587	0.15	35333.7	70.5	-0.35
51.9466	0.15	35333.7	70.5	-0.3
53.4166	0.15	35333.7	70.5	-0.25
54.9916	0.15	35333.7	70.5	-0.2
56.6625	0.15	35333.7	70.5	-0.15
58.4159	0.15	35333.7	70.5	-0.1
60.2347	0.15	35333.7	70.5	-0.05
62.0987	0.15	35333.7	70.5	0
29.7461	0.2	280666	70.5	-3
29.7818	0.2	280666	70.5	-2.95
29.8189	0.2	280666	70.5	-2.9
29.8574	0.2	280666	70.5	-2.85
29.8973	0.2	280666	70.5	-2.8
29.9389	0.2	280666	70.5	-2.75
29.9821	0.2	280666	70.5	-2.7
30.0271	0.2	280666	70.5	-2.65
30.074	0.2	280666	70.5	-2.6
30.1229	0.2	280666	70.5	-2.55
30.1739	0.2	280666	70.5	-2.5
30.2272	0.2	280666	70.5	-2.45
30.2829	0.2	280666	70.5	-2.4
30.3413	0.2	280666	70.5	-2.35
30.4024	0.2	280666	70.5	-2.3
30.4666	0.2	280666	70.5	-2.25
30.5339	0.2	280666	70.5	-2.2
30.6048	0.2	280666	70.5	-2.15
30.6793	0.2	280666	70.5	-2.1
30.758	0.2	280666	70.5	-2.05
30.8409	0.2	280666	70.5	-2
30.9287	0.2	280666	70.5	-1.95
31.0216	0.2	280666	70.5	-1.9
31.1201	0.2	280666	70.5	-1.85
31.2248	0.2	280666	70.5	-1.8
31.3363	0.2	280666	70.5	-1.75
31.4551	0.2	280666	70.5	-1.7
31.5821	0.2	280666	70.5	-1.65
31.7181	0.2	280666	70.5	-1.6
31.8641	0.2	280666	70.5	-1.55
32.0211	0.2	280666	70.5	-1.5
32.1904	0.2	280666	70.5	-1.45
32.3734	0.2	280666	70.5	-1.4
32.5719	0.2	280666	70.5	-1.35
32.7876	0.2	280666	70.5	-1.3
33.0228	0.2	280666	70.5	-1.25
33.28	0.2	280666	70.5	-1.2
33.5621	0.2	280666	70.5	-1.15
33.8723	0.2	280666	70.5	-1.1
34.2146	0.2	280666	70.5	-1.05
34.5934	0.2	280666	70.5	-1
35.0136	0.2	280666	70.5	-0.95
35.4812	0.2	280666	70.5	-0.9
36.0025	0.2	280666	70.5	-0.85
36.585	0.2	280666	70.5	-0.8
37.2368	0.2	280666	70.5	-0.75
37.967	0.2	280666	70.5	-0.7
38.7852	0.2	280666	70.5	-0.65
39.7017	0.2	280666	70.5	-0.6
40.7272	0.2	280666	70.5	-0.55
41.8719	0.2	280666	70.5	-0.5
43.1456	0.2	280666	70.5	-0.45
44.5568	0.2	280666	70.5	-0.4
46.1117	0.2	280666	70.5	-0.35
47.8135	0.2	280666	70.5	-0.3
49.6613	0.2	280666	70.5	-0.25
51.6498	0.2	280666	70.5	-0.2
53.7681	0.2	280666	70.5	-0.15
56.0001	0.2	280666	70.5	-0.1
58.3249	0.2	280666	70.5	-0.05
60.717	0.2	280666	70.5	0
23.9923	0.25	2.22941e+06	70.5	-3
24.029	0.25	2.22941e+06	70.5	-2.95
24.0671	0.25	2.22941e+06	70.5	-2.9
24.1067	0.25	2.22941e+06	70.5	-2.85
24.1478	0.25	2.22941e+06	70.5	-2.8
24.1906	0.25	2.22941e+06	70.5	-2.75
24.2351	0.25	2.22941e+06	70.5	-2.7
24.2815	0.25	2.22941e+06	70.5	-2.65
24.3299	0.25	2.22941e+06	70.5	-2.6
24.3805	0.25	2.22941e+06	70.5	-2.55
24.4332	0.25	2.22941e+06	70.5	-2.5
24.4884	0.25	2.22941e+06	70.5	-2.45
24.5462	0.25	2.22941e+06	70.5	-2.4
24.6067	0.25	2.22941e+06	70.5	-2.35
24.6702	0.25	2.22941e+06	70.5	-2.3
24.7369	0.25	2.22941e+06	70.5	-2.25
24.8071	0.25	2.22941e+06	70.5	-2.2
24.8809	0.25	2.22941e+06	70.5	-2.15
24.9587	0.25	2.22941e+06	70.5	-2.1
25.0409	0.25	2.22941e+06	70.5	-2.05
25.1278	0.25	2.22941e+06	70.5	-2
25.2198	0.25	2.22941e+06	70.5	-1.95
25.3173	0.25	2.22941e+06	70.5	-1.9
25.421	0.25	2.22941e+06	70.5	-1.85
25.5314	0.25	2.22941e+06	70.5	-1.8
25.649	0.25	2.22941e+06	70.5	-1.75
25.7748	0.25	2.22941e+06	70.5	-1.7
25.9095	0.25	2.22941e+06	70.5	-1.65
26.054	0.25	2.22941e+06	70.5	-1.6
26.2095	0.25	2.22941e+06	70.5	-1.55
26.3773	0.25	2.22941e+06	70.5	-1.5
26.5587	0.25	2.22941e+06	70.5	-1.45
26.7553	0.25	2.22941e+06	70.5	-1.4
26.9692	0.25	2.22941e+06	70.5	-1.35
27.2025	0.25	2.22941e+06	70.5	-1.3
27.4577	0.25	2.22941e+06	70.5	-1.25
27.7377	0.25	2.22941e+06	70.5	-1.2
28.046	0.25	2.22941e+06	70.5	-1.15
28.3864	0.25	2.22941e+06	70.5	-1.1
28.7635	0.25	2.22941e+06	70.5	-1.05
29.1826	0.25	2.22941e+06	70.5	-1
29.6496	0.25	2.22941e+06	70.5	-0.95
30.1716	0.25	2.22941e+06	70.5	-0.9
30.7563	0.25	2.22941e+06	70.5	-0.85
31.4126	0.25	2.22941e+06	70.5	-0.8
32.1506	0.25	2.22941e+06	70.5	-0.75
32.9812	0.25	2.22941e+06	70.5	-0.7
33.9164	0.25	2.22941e+06	70.5	-0.65
34.9691	0.25	2.22941e+06	70.5	-0.6
36.1525	0.25	2.22941e+06	70.5	-0.55
37.4797	0.25	2.22941e+06	70.5	-0.5
38.9635	0.25	2.22941e+06	70.5	-0.45
40.615	0.25	2.22941e+06	70.5	-0.4
42.4428	0.25	2.22941e+06	70.5	-0.35
44.4521	0.25	2.22941e+06	70.5	-0.3
46.6434	0.25	2.22941e+06	70.5	-0.25
49.0113	0.25	2.22941e+06	70.5	-0.2
51.5445	0.25	2.22941e+06	70.5	-0.15
54.2246	0.25	2.22941e+06	70.5	-0.1
57.0271	0.25	2.22941e+06	70.5	-0.05
59.9223	0.25	2.22941e+06	70.5	0
19.3578	0.3	1.77088e+07	70.5	-3
19.394	0.3	1.77088e+07	70.5	-2.95
19.4316	0.3	1.77088e+07	70.5	-2.9
19.4707	0.3	1.77088e+07	70.5	-2.85
19.5114	0.3	1.77088e+07	70.5	-2.8
19.5537	0.3	1.77088e+07	70.5	-2.75
19.5978	0.3	1.77088e+07	70.5	-2.7
19.6438	0.3	1.77088e+07	70.5	-2.65
19.6919	0.3	1.77088e+07	70.5	-2.6
19.742	0.3	1.77088e+07	70.5	-2.55
19.7945	0.3	1.77088e+07	70.5	-2.5
19.8494	0.3	1.77088e+07	70.5	-2.45
19.9069	0.3	1.77088e+07	70.5	-2.4
19.9673	0.3	1.77088e+07	70.5	-2.35
20.0307	0.3	1.77088e+07	70.5	-2.3
20.0973	0.3	1.77088e+07	70.5	-2.25
20.1675	0.3	1.77088e+07	70.5	-2.2
20.2415	0.3	1.77088e+07	70.5	-2.15
20.3196	0.3	1.77088e+07	70.5	-2.1
20.4022	0.3	1.77088e+07	70.5	-2.05
20.4896	0.3	1.77088e+07	70.5	-2
20.5824	0.3	1.77088e+07	70.5	-1.95
20.6809	0.3	1.77088e+07	70.5	-1.9
20.7858	0.3	1.77088e+07	70.5	-1.85
20.8977	0.3	1.77088e+07	70.5	-1.8
21.0172	0.3	1.77088e+07	70.5	-1.75
21.1452	0.3	1.77088e+07	70.5	-1.7
21.2827	0.3	1.77088e+07	70.5	-1.65
21.4305	0.3	1.77088e+07	70.5	-1.6
21.59	0.3	1.77088e+07	70.5	-1.55
21.7626	0.3	1.77088e+07	70.5	-1.5
21.9497	0.3	1.77088e+07	70.5	-1.45
22.1532	0.3	1.77088e+07	70.5	-1.4
22.3752	0.3	1.77088e+07	70.5	-1.35
22.6182	0.3	1.77088e+07	70.5	-1.3
22.885	0.3	1.77088e+07	70.5	-1.25
23.1789	0.3	1.77088e+07	70.5	-1.2
23.5037	0.3	1.77088e+07	70.5	-1.15
23.8639	0.3	1.77088e+07	70.5	-1.1
24.2646	0.3	1.77088e+07	70.5	-1.05
24.7119	0.3	1.77088e+07	70.5	-1
25.2127	0.3	1.77088e+07	70.5	-0.95
25.775	0.3	1.77088e+07	70.5	-0.9
26.4079	0.3	1.77088e+07	70.5	-0.85
27.1219	0.3	1.77088e+07	70.5	-0.8
27.9285	0.3	1.77088e+07	70.5	-0.75
28.841	0.3	1.77088e+07	70.5	-0.7
29.8734	0.3	1.77088e+07	70.5	-0.65
31.0412	0.3	1.77088e+07	70.5	-0.6
32.3603	0.3	1.77088e+07	70.5	-0.55
33.8469	0.3	1.77088e+07	70.5	-0.5
35.5165	0.3	1.77088e+07	70.5	-0.45
37.3835	0.3	1.77088e+07	70.5	-0.4
39.4591	0.3	1.77088e+07	70.5	-0.35
41.7508	0.3	1.77088e+07	70.5	-0.3
44.2607	0.3	1.77088e+07	70.5	-0.25
46.9845	0.3	1.77088e+07	70.5	-0.2
49.9102	0.3	1.77088e+07	70.5	-0.15
53.0181	0.3	1.77088e+07	70.5	-0.1
56.2808	0.3	1.77088e+07	70.5	-0.05
59.6642	0.3	1.77088e+07	70.5	0
15.6238	0.35	1.40666e+08	70.5	-3
15.6586	0.35	1.40666e+08	70.5	-2.95
15.6947	0.35	1.40666e+08	70.5	-2.9
15.7323	0.35	1.40666e+08	70.5	-2.85
15.7714	0.35	1.40666e+08	70.5	-2.8
15.8122	0.35	1.40666e+08	70.5	-2.75
15.8547	0.35	1.40666e+08	70.5	-2.7
15.8991	0.35	1.40666e+08	70.5	-2.65
15.9454	0.35	1.40666e+08	70.5	-2.6
15.9939	0.35	1.40666e+08	70.5	-2.55
16.0447	0.35	1.40666e+08	70.5	-2.5
16.0978	0.35	1.40666e+08	70.5	-2.45
16.1536	0.35	1.40666e+08	70.5	-2.4
16.2122	0.35	1.40666e+08	70.5	-2.35
16.2738	0.35	1.40666e+08	70.5	-2.3
16.3386	0.35	1.40666e+08	70.5	-2.25
16.407	0.35	1.40666e+08	70.5	-2.2
16.4792	0.35	1.40666e+08	70.5	-2.15
16.5555	0.35	1.40666e+08	70.5	-2.1
16.6363	0.35	1.40666e+08	70.5	-2.05
16.722	0.35	1.40666e+08	70.5	-2
16.813	0.35	1.40666e+08	70.5	-1.95
16.91	0.35	1.40666e+08	70.5	-1.9
17.0134	0.35	1.40666e+08	70.5	-1.85
17.1238	0.35	1.40666e+08	70.5	-1.8
17.2422	0.35	1.40666e+08	70.5	-1.75
17.3692	0.35	1.40666e+08	70.5	-1.7
17.5059	0.35	1.40666e+08	70.5	-1.65
17.6533	0.35	1.40666e+08	70.5	-1.6
17.8129	0.35	1.40666e+08	70.5	-1.55
17.9859	0.35	1.40666e+08	70.5	-1.5
18.1741	0.35	1.40666e+08	70.5	-1.45
18.3795	0.35	1.40666e+08	70.5	-1.4
18.6044	0.35	1.40666e+08	70.5	-1.35
18.8514	0.35	1.40666e+08	70.5	-1.3
19.1237	0.35	1.40666e+08	70.5	-1.25
19.4248	0.35	1.40666e+08	70.5	-1.2
19.759	0.35	1.40666e+08	70.5	-1.15
20.1313	0.35	1.40666e+08	70.5	-1.1
20.5473	0.35	1.40666e+08	70.5	-1.05
21.0139	0.35	1.40666e+08	70.5	-1
21.5387	0.35	1.40666e+08	70.5	-0.95
22.1309	0.35	1.40666e+08	70.5	-0.9
22.8008	0.35	1.40666e+08	70.5	-0.85
23.5602	0.35	1.40666e+08	70.5	-0.8
24.4226	0.35	1.40666e+08	70.5	-0.75
25.403	0.35	1.40666e+08	70.5	-0.7
26.5179	0.35	1.40666e+08	70.5	-0.65
27.7852	0.35	1.40666e+08	70.5	-0.6
29.2236	0.35	1.40666e+08	70.5	-0.55
30.8525	0.35	1.40666e+08	70.5	-0.5
32.6907	0.35	1.40666e+08	70.5	-0.45
34.7554	0.35	1.40666e+08	70.5	-0.4
37.0611	0.35	1.40666e+08	70.5	-0.35
39.618	0.35	1.40666e+08	70.5	-0.3
42.4303	0.35	1.40666e+08	70.5	-0.25
45.4948	0.35	1.40666e+08	70.5	-0.2
48.7997	0.35	1.40666e+08	70.5	-0.15
52.3241	0.35	1.40666e+08	70.5	-0.1
56.0384	0.35	1.40666e+08	70.5	-0.05
59.9046	0.35	1.40666e+08	70.5	0
12.6146	0.4	1.11735e+09	70.5	-3
12.6473	0.4	1.11735e+09	70.5	-2.95
12.6813	0.4	1.11735e+09	70.5	-2.9
12.7167	0.4	1.11735e+09	70.5	-2.85
12.7536	0.4	1.11735e+09	70.5	-2.8
12.7921	0.4	1.11735e+09	70.5	-2.75
12.8323	0.4	1.11735e+09	70.5	-2.7
12.8742	0.4	1.11735e+09	70.5	-2.65
12.9181	0.4	1.11735e+09	70.5	-2.6
12.9641	0.4	1.11735e+09	70.5	-2.55
13.0122	0.4	1.11735e+09	70.5	-2.5
13.0627	0.4	1.11735e+09	70.5	-2.45
13.1157	0.4	1.11735e+09	70.5	-2.4
13.1715	0.4	1.11735e+09	70.5	-2.35
13.2302	0.4	1.11735e+09	70.5	-2.3
13.2921	0.4	1.11735e+09	70.5	-2.25
13.3574	0.4	1.11735e+09	70.5	-2.2
13.4265	0.4	1.11735e+09	70.5	-2.15
13.4996	0.4	1.11735e+09	70.5	-2.1
13.5772	0.4	1.11735e+09	70.5	-2.05
13.6596	0.4	1.11735e+09	70.5	-2
13.7474	0.4	1.11735e+09	70.5	-1.95
13.841	0.4	1.11735e+09	70.5	-1.9
13.941	0.4	1.11735e+09	70.5	-1.85
14.0481	0.4	1.11735e+09	70.5	-1.8
14.1631	0.4	1.11735e+09	70.5	-1.75
14.2869	0.4	1.11735e+09	70.5	-1.7
14.4204	0.4	1.11735e+09	70.5	-1.65
14.5649	0.4	1.11735e+09	70.5	-1.6
14.7216	0.4	1.11735e+09	70.5	-1.55
14.8921	0.4	1.11735e+09	70.5	-1.5
15.0783	0.4	1.11735e+09	70.5	-1.45
15.2821	0.4	1.11735e+09	70.5	-1.4
15.5061	0.4	1.11735e+09	70.5	-1.35
15.7531	0.4	1.11735e+09	70.5	-1.3
16.0264	0.4	1.11735e+09	70.5	-1.25
16.3301	0.4	1.11735e+09	70.5	-1.2
16.6685	0.4	1.11735e+09	70.5	-1.15
17.0472	0.4	1.11735e+09	70.5	-1.1
17.4725	0.4	1.11735e+09	70.5	-1.05
17.9518	0.4	1.11735e+09	70.5	-1
18.4936	0.4	1.11735e+09	70.5	-0.95
19.108	0.4	1.11735e+09	70.5	-0.9
19.8066	0.4	1.11735e+09	70.5	-0.85
20.6027	0.4	1.11735e+09	70.5	-0.8
21.5113	0.4	1.11735e+09	70.5	-0.75
22.5496	0.4	1.11735e+09	70.5	-0.7
23.7363	0.4	1.11735e+09	70.5	-0.65
25.092	0.4	1.11735e+09	70.5	-0.6
26.6383	0.4	1.11735e+09	70.5	-0.55
28.3977	0.4	1.11735e+09	70.5	-0.5
30.3925	0.4	1.11735e+09	70.5	-0.45
32.6433	0.4	1.11735e+09	70.5	-0.4
35.1679	0.4	1.11735e+09	70.5	-0.35
37.9796	0.4	1.11735e+09	70.5	-0.3
41.085	0.4	1.11735e+09	70.5	-0.25
44.4825	0.4	1.11735e+09	70.5	-0.2
48.161	0.4	1.11735e+09	70.5	-0.15
52.0988	0.4	1.11735e+09	70.5	-0.1
56.2641	0.4	1.11735e+09	70.5	-0.05
60.6157	0.4	1.11735e+09	70.5	0
10.1887	0.45	8.87542e+09	70.5	-3
10.219	0.45	8.87542e+09	70.5	-2.95
10.2506	0.45	8.87542e+09	70.5	-2.9
10.2834	0.45	8.87542e+09	70.5	-2.85
10.3177	0.45	8.87542e+09	70.5	-2.8
10.3535	0.45	8.87542e+09	70.5	-2.75
10.3909	0.45	8.87542e+09	70.5	-2.7
10.43	0.45	8.87542e+09	70.5	-2.65
10.4709	0.45	8.87542e+09	70.5	-2.6
10.5138	0.45	8.87542e+09	70.5	-2.55
10.5588	0.45	8.87542e+09	70.5	-2.5
10.6061	0.45	8.87542e+09	70.5	-2.45
10.6558	0.45	8.87542e+09	70.5	-2.4
10.7081	0.45	8.87542e+09	70.5	-2.35
10.7632	0.45	8.87542e+09	70.5	-2.3
10.8214	0.45	8.87542e+09	70.5	-2.25
10.883	0.45	8.87542e+09	70.5	-2.2
10.9482	0.45	8.87542e+09	70.5	-2.15
11.0173	0.45	8.87542e+09	70.5	-2.1
11.0908	0.45	8.87542e+09	70.5	-2.05
11.169	0.45	8.87542e+09	70.5	-2
11.2524	0.45	8.87542e+09	70.5	-1.95
11.3415	0.45	8.87542e+09	70.5	-1.9
11.437	0.45	8.87542e+09	70.5	-1.85
11.5395	0.45	8.87542e+09	70.5	-1.8
11.6498	0.45	8.87542e+09	70.5	-1.75
11.7688	0.45	8.87542e+09	70.5	-1.7
11.8976	0.45	8.87542e+09	70.5	-1.65
12.0373	0.45	8.87542e+09	70.5	-1.6
12.1893	0.45	8.87542e+09	70.5	-1.55
12.3554	0.45	8.87542e+09	70.5	-1.5
12.5372	0.45	8.87542e+09	70.5	-1.45
12.7371	0.45	8.87542e+09	70.5	-1.4
12.9576	0.45	8.87542e+09	70.5	-1.35
13.2017	0.45	8.87542e+09	70.5	-1.3
13.4731	0.45	8.87542e+09	70.5	-1.25
13.7759	0.45	8.87542e+09	70.5	-1.2
14.1149	0.45	8.87542e+09	70.5	-1.15
14.4962	0.45	8.87542e+09	70.5	-1.1
14.9264	0.45	8.87542e+09	70.5	-1.05
15.4137	0.45	8.87542e+09	70.5	-1
15.9675	0.45	8.87542e+09	70.5	-0.95
16.5987	0.45	8.87542e+09	70.5	-0.9
17.3202	0.45	8.87542e+09	70.5	-0.85
18.1467	0.45	8.87542e+09	70.5	-0.8
19.0951	0.45	8.87542e+09	70.5	-0.75
20.1843	0.45	8.87542e+09	70.5	-0.7
21.4356	0.45	8.87542e+09	70.5	-0.65
22.8722	0.45	8.87542e+09	70.5	-0.6
24.5188	0.45	8.87542e+09	70.5	-0.55
26.4013	0.45	8.87542e+09	70.5	-0.5
28.5455	0.45	8.87542e+09	70.5	-0.45
30.9757	0.45	8.87542e+09	70.5	-0.4
33.7135	0.45	8.87542e+09	70.5	-0.35
36.7754	0.45	8.87542e+09	70.5	-0.3
40.1708	0.45	8.87542e+09	70.5	-0.25
43.9003	0.45	8.87542e+09	70.5	-0.2
47.9535	0.45	8.87542e+09	70.5	-0.15
52.3087	0.45	8.87542e+09	70.5	-0.1
56.932	0.45	8.87542e+09	70.5	-0.05
61.779	0.45	8.87542e+09	70.5	0
8.23245	0.5	7.05e+10	70.5	-3
8.26022	0.5	7.05e+10	70.5	-2.95
8.28916	0.5	7.05e+10	70.5	-2.9
8.31934	0.5	7.05e+10	70.5	-2.85
8.35084	0.5	7.05e+10	70.5	-2.8
8.38374	0.5	7.05e+10	70.5	-2.75
8.41816	0.5	7.05e+10	70.5	-2.7
8.45418	0.5	7.05e+10	70.5	-2.65
8.49192	0.5	7.05e+10	70.5	-2.6
8.53152	0.5	7.05e+10	70.5	-2.55
8.5731	0.5	7.05e+10	70.5	-2.5
8.61682	0.5	7.05e+10	70.5	-2.45
8.66286	0.5	7.05e+10	70.5	-2.4
8.71139	0.5	7.05e+10	70.5	-2.35
8.76263	0.5	7.05e+10	70.5	-2.3
8.8168	0.5	7.05e+10	70.5	-2.25
8.87416	0.5	7.05e+10	70.5	-2.2
8.93501	0.5	7.05e+10	70.5	-2.15
8.99966	0.5	7.05e+10	70.5	-2.1
9.06849	0.5	7.05e+10	70.5	-2.05
9.14189	0.5	7.05e+10	70.5	-2
9.22035	0.5	7.05e+10	70.5	-1.95
9.30438	0.5	7.05e+10	70.5	-1.9
9.3946	0.5	7.05e+10	70.5	-1.85
9.4917	0.5	7.05e+10	70.5	-1.8
9.59648	0.5	7.05e+10	70.5	-1.75
9.70984	0.5	7.05e+10	70.5	-1.7
9.83286	0.5	7.05e+10	70.5	-1.65
9.96676	0.5	7.05e+10	70.5	-1.6
10.113	0.5	7.05e+10	70.5	-1.55
10.2732	0.5	7.05e+10	70.5	-1.5
10.4493	0.5	7.05e+10	70.5	-1.45
10.6437	0.5	7.05e+10	70.5	-1.4
10.859	0.5	7.05e+10	70.5	-1.35
11.0984	0.5	7.05e+10	70.5	-1.3
11.3658	0.5	7.05e+10	70.5	-1.25
11.6654	0.5	7.05e+10	70.5	-1.2
12.0027	0.5	7.05e+10	70.5	-1.15
12.3838	0.5	7.05e+10	70.5	-1.1
12.8161	0.5	7.05e+10	70.5	-1.05
13.3083	0.5	7.05e+10	70.5	-1
13.8706	0.5	7.05e+10	70.5	-0.95
14.5151	0.5	7.05e+10	70.5	-0.9
15.2556	0.5	7.05e+10	70.5	-0.85
16.1084	0.5	7.05e+10	70.5	-0.8
17.0921	0.5	7.05e+10	70.5	-0.75
18.2278	0.5	7.05e+10	70.5	-0.7
19.5392	0.5	7.05e+10	70.5	-0.65
21.0523	0.5	7.05e+10	70.5	-0.6
22.7951	0.5	7.05e+10	70.5	-0.55
24.7969	0.5	7.05e+10	70.5	-0.5
27.0873	0.5	7.05e+10	70.5	-0.45
29.6947	0.5	7.05e+10	70.5	-0.4
32.6446	0.5	7.05e+10	70.5	-0.35
35.9571	0.5	7.05e+10	70.5	-0.3
39.6451	0.5	7.05e+10	70.5	-0.25
43.7112	0.5	7.05e+10	70.5	-0.2
48.1467	0.5	7.05e+10	70.5	-0.15
52.9296	0.5	7.05e+10	70.5	-0.1
58.0246	0.5	7.05e+10	70.5	-0.05
63.3842	0.5	7.05e+10	70.5	0
6.65445	0.55	5.60001e+11	70.5	-3
6.67966	0.55	5.60001e+11	70.5	-2.95
6.70596	0.55	5.60001e+11	70.5	-2.9
6.7334	0.55	5.60001e+11	70.5	-2.85
6.76207	0.55	5.60001e+11	70.5	-2.8
6.79205	0.55	5.60001e+11	70.5	-2.75
6.82344	0.55	5.60001e+11	70.5	-2.7
6.85632	0.55	5.60001e+11	70.5	-2.65
6.89082	0.55	5.60001e+11	70.5	-2.6
6.92705	0.55	5.60001e+11	70.5	-2.55
6.96515	0.55	5.60001e+11	70.5	-2.5
7.00526	0.55	5.60001e+11	70.5	-2.45
7.04754	0.55	5.60001e+11	70.5	-2.4
7.09218	0.55	5.60001e+11	70.5	-2.35
7.13938	0.55	5.60001e+11	70.5	-2.3
7.18937	0.55	5.60001e+11	70.5	-2.25
7.24238	0.55	5.60001e+11	70.5	-2.2
7.29871	0.55	5.60001e+11	70.5	-2.15
7.35868	0.55	5.60001e+11	70.5	-2.1
7.42264	0.55	5.60001e+11	70.5	-2.05
7.491	0.55	5.60001e+11	70.5	-2
7.56423	0.55	5.60001e+11	70.5	-1.95
7.64284	0.55	5.60001e+11	70.5	-1.9
7.72746	0.55	5.60001e+11	70.5	-1.85
7.81877	0.55	5.60001e+11	70.5	-1.8
7.91757	0.55	5.60001e+11	70.5	-1.75
8.02479	0.55	5.60001e+11	70.5	-1.7
8.14151	0.55	5.60001e+11	70.5	-1.65
8.26899	0.55	5.60001e+11	70.5	-1.6
8.40868	0.55	5.60001e+11	70.5	-1.55
8.56231	0.55	5.60001e+11	70.5	-1.5
8.7319	0.55	5.60001e+11	70.5	-1.45
8.91984	0.55	5.60001e+11	70.5	-1.4
9.12893	0.55	5.60001e+11	70.5	-1.35
9.36252	0.55	5.60001e+11	70.5	-1.3
9.62456	0.55	5.60001e+11	70.5	-1.25
9.91975	0.55	5.60001e+11	70.5	-1.2
10.2537	0.55	5.60001e+11	70.5	-1.15
10.633	0.55	5.60001e+11	70.5	-1.1
11.0655	0.55	5.60001e+11	70.5	-1.05
11.5607	0.55	5.60001e+11	70.5	-1
12.1294	0.55	5.60001e+11	70.5	-0.95
12.7848	0.55	5.60001e+11	70.5	-0.9
13.542	0.55	5.60001e+11	70.5	-0.85
14.4187	0.55	5.60001e+11	70.5	-0.8
15.4354	0.55	5.60001e+11	70.5	-0.75
16.6153	0.55	5.60001e+11	70.5	-0.7
17.9846	0.55	5.60001e+11	70.5	-0.65
19.5723	0.55	5.60001e+11	70.5	-0.6
21.4098	0.55	5.60001e+11	70.5	-0.55
23.5302	0.55	5.60001e+11	70.5	-0.5
25.9671	0.55	5.60001e+11	70.5	-0.45
28.7532	0.55	5.60001e+11	70.5	-0.4
31.9183	0.55	5.60001e+11	70.5	-0.35
35.4865	0.55	5.60001e+11	70.5	-0.3
39.4743	0.55	5.60001e+11	70.5	-0.25
43.8873	0.55	5.60001e+11	70.5	-0.2
48.7182	0.55	5.60001e+11	70.5	-0.15
53.9454	0.55	5.60001e+11	70.5	-0.1
59.5323	0.55	5.60001e+11	70.5	-0.05
65.4282	0.55	5.60001e+11	70.5	0
5.38115	0.6	4.44825e+12	70.5	-3
5.40387	0.6	4.44825e+12	70.5	-2.95
5.42758	0.6	4.44825e+12	70.5	-2.9
5.45236	0.6	4.44825e+12	70.5	-2.85
5.47826	0.6	4.44825e+12	70.5	-2.8
5.50538	0.6	4.44825e+12	70.5	-2.75
5.5338	0.6	4.44825e+12	70.5	-2.7
5.56361	0.6	4.44825e+12	70.5	-2.65
5.59491	0.6	4.44825e+12	70.5	-2.6
5.62783	0.6	4.44825e+12	70.5	-2.55
5.66249	0.6	4.44825e+12	70.5	-2.5
5.69903	0.6	4.44825e+12	70.5	-2.45
5.7376	0.6	4.44825e+12	70.5	-2.4
5.77838	0.6	4.44825e+12	70.5	-2.35
5.82157	0.6	4.44825e+12	70.5	-2.3
5.86738	0.6	4.44825e+12	70.5	-2.25
5.91606	0.6	4.44825e+12	70.5	-2.2
5.96788	0.6	4.44825e+12	70.5	-2.15
6.02315	0.6	4.44825e+12	70.5	-2.1
6.08222	0.6	4.44825e+12	70.5	-2.05
6.1455	0.6	4.44825e+12	70.5	-2
6.21344	0.6	4.44825e+12	70.5	-1.95
6.28656	0.6	4.44825e+12	70.5	-1.9
6.36548	0.6	4.44825e+12	70.5	-1.85
6.45087	0.6	4.44825e+12	70.5	-1.8
6.54355	0.6	4.44825e+12	70.5	-1.75
6.64445	0.6	4.44825e+12	70.5	-1.7
6.75466	0.6	4.44825e+12	70.5	-1.65
6.87546	0.6	4.44825e+12	70.5	-1.6
7.00833	0.6	4.44825e+12	70.5	-1.55
7.15505	0.6	4.44825e+12	70.5	-1.5
7.31769	0.6	4.44825e+12	70.5	-1.45
7.49872	0.6	4.44825e+12	70.5	-1.4
7.70107	0.6	4.44825e+12	70.5	-1.35
7.92821	0.6	4.44825e+12	70.5	-1.3
8.18429	0.6	4.44825e+12	70.5	-1.25
8.47425	0.6	4.44825e+12	70.5	-1.2
8.80401	0.6	4.44825e+12	70.5	-1.15
9.1806	0.6	4.44825e+12	70.5	-1.1
9.61241	0.6	4.44825e+12	70.5	-1.05
10.1094	0.6	4.44825e+12	70.5	-1
10.6836	0.6	4.44825e+12	70.5	-0.95
11.3488	0.6	4.44825e+12	70.5	-0.9
12.1215	0.6	4.44825e+12	70.5	-0.85
13.0211	0.6	4.44825e+12	70.5	-0.8
14.0699	0.6	4.44825e+12	70.5	-0.75
15.2933	0.6	4.44825e+12	70.5	-0.7
16.7203	0.6	4.44825e+12	70.5	-0.65
18.3829	0.6	4.44825e+12	70.5	-0.6
20.3162	0.6	4.44825e+12	70.5	-0.55
22.5571	0.6	4.44825e+12	70.5	-0.5
25.1438	0.6	4.44825e+12	70.5	-0.45
28.1135	0.6	4.44825e+12	70.5	-0.4
31.5005	0.6	4.44825e+12	70.5	-0.35
35.3337	0.6	4.44825e+12	70.5	-0.3
39.6334	0.6	4.44825e+12	70.5	-0.25
44.4083	0.6	4.44825e+12	70.5	-0.2
49.6532	0.6	4.44825e+12	70.5	-0.15
55.3471	0.6	4.44825e+12	70.5	-0.1
61.4521	0.6	4.44825e+12	70.5	-0.05
67.9148	0.6	4.44825e+12	70.5	0
4.35337	0.65	3.53337e+13	70.5	-3
4.37372	0.65	3.53337e+13	70.5	-2.95
4.39497	0.65	3.53337e+13	70.5	-2.9
4.4172	0.65	3.53337e+13	70.5	-2.85
4.44047	0.65	3.53337e+13	70.5	-2.8
4.46486	0.65	3.53337e+13	70.5	-2.75
4.49043	0.65	3.53337e+13	70.5	-2.7
4.5173	0.65	3.53337e+13	70.5	-2.65
4.54554	0.65	3.53337e+13	70.5	-2.6
4.57528	0.65	3.53337e+13	70.5	-2.55
4.60664	0.65	3.53337e+13	70.5	-2.5
4.63974	0.65	3.53337e+13	70.5	-2.45
4.67473	0.65	3.53337e+13	70.5	-2.4
4.71179	0.65	3.53337e+13	70.5	-2.35
4.7511	0.65	3.53337e+13	70.5	-2.3
4.79287	0.65	3.53337e+13	70.5	-2.25
4.83734	0.65	3.53337e+13	70.5	-2.2
4.88476	0.65	3.53337e+13	70.5	-2.15
4.93546	0.65	3.53337e+13	70.5	-2.1
4.98976	0.65	3.53337e+13	70.5	-2.05
5.04806	0.65	3.53337e+13	70.5	-2
5.11082	0.65	3.53337e+13	70.5	-1.95
5.17854	0.65	3.53337e+13	70.5	-1.9
5.25183	0.65	3.53337e+13	70.5	-1.85
5.33138	0.65	3.53337e+13	70.5	-1.8
5.418	0.65	3.53337e+13	70.5	-1.75
5.51261	0.65	3.53337e+13	70.5	-1.7
5.61633	0.65	3.53337e+13	70.5	-1.65
5.73045	0.65	3.53337e+13	70.5	-1.6
5.85648	0.65	3.53337e+13	70.5	-1.55
5.99623	0.65	3.53337e+13	70.5	-1.5
6.15183	0.65	3.53337e+13	70.5	-1.45
6.32584	0.65	3.53337e+13	70.5	-1.4
6.52128	0.65	3.53337e+13	70.5	-1.35
6.74179	0.65	3.53337e+13	70.5	-1.3
6.99168	0.65	3.53337e+13	70.5	-1.25
7.27616	0.65	3.53337e+13	70.5	-1.2
7.60145	0.65	3.53337e+13	70.5	-1.15
7.975	0.65	3.53337e+13	70.5	-1.1
8.40575	0.65	3.53337e+13	70.5	-1.05
8.90436	0.65	3.53337e+13	70.5	-1
9.48352	0.65	3.53337e+13	70.5	-0.95
10.1583	0.65	3.53337e+13	70.5	-0.9
10.9466	0.65	3.53337e+13	70.5	-0.85
11.8692	0.65	3.53337e+13	70.5	-0.8
12.9504	0.65	3.53337e+13	70.5	-0.75
14.2181	0.65	3.53337e+13	70.5	-0.7
15.7042	0.65	3.53337e+13	70.5	-0.65
17.4438	0.65	3.53337e+13	70.5	-0.6
19.476	0.65	3.53337e+13	70.5	-0.55
21.8419	0.65	3.53337e+13	70.5	-0.5
24.5843	0.65	3.53337e+13	70.5	-0.45
27.7455	0.65	3.53337e+13	70.5	-0.4
31.3648	0.65	3.53337e+13	70.5	-0.35
35.476	0.65	3.53337e+13	70.5	-0.3
40.1038	0.65	3.53337e+13	70.5	-0.25
45.2605	0.65	3.53337e+13	70.5	-0.2
50.9434	0.65	3.53337e+13	70.5	-0.15
57.1319	0.65	3.53337e+13	70.5	-0.1
63.7876	0.65	3.53337e+13	70.5	-0.05
70.8539	0.65	3.53337e+13	70.5	0
3.52347	0.7	280665555240218	70.5	-3
3.54161	0.7	280665555240218	70.5	-2.95
3.56057	0.7	280665555240218	70.5	-2.9
3.58042	0.7	280665555240218	70.5	-2.85
3.60122	0.7	280665555240218	70.5	-2.8
3.62304	0.7	280665555240218	70.5	-2.75
3.64595	0.7	280665555240218	70.5	-2.7
3.67004	0.7	280665555240218	70.5	-2.65
3.69541	0.7	280665555240218	70.5	-2.6
3.72216	0.7	280665555240218	70.5	-2.55
3.75039	0.7	280665555240218	70.5	-2.5
3.78024	0.7	280665555240218	70.5	-2.45
3.81185	0.7	280665555240218	70.5	-2.4
3.84539	0.7	280665555240218	70.5	-2.35
3.88102	0.7	280665555240218	70.5	-2.3
3.91895	0.7	280665555240218	70.5	-2.25
3.9594	0.7	280665555240218	70.5	-2.2
4.00265	0.7	280665555240218	70.5	-2.15
4.04897	0.7	280665555240218	70.5	-2.1
4.09871	0.7	280665555240218	70.5	-2.05
4.15224	0.7	280665555240218	70.5	-2
4.21002	0.7	280665555240218	70.5	-1.95
4.27255	0.7	280665555240218	70.5	-1.9
4.34043	0.7	280665555240218	70.5	-1.85
4.41433	0.7	280665555240218	70.5	-1.8
4.49508	0.7	280665555240218	70.5	-1.75
4.5836	0.7	280665555240218	70.5	-1.7
4.68101	0.7	280665555240218	70.5	-1.65
4.78862	0.7	280665555240218	70.5	-1.6
4.90797	0.7	280665555240218	70.5	-1.55
5.0409	0.7	280665555240218	70.5	-1.5
5.18962	0.7	280665555240218	70.5	-1.45
5.35674	0.7	280665555240218	70.5	-1.4
5.5454	0.7	280665555240218	70.5	-1.35
5.75938	0.7	280665555240218	70.5	-1.3
6.00319	0.7	280665555240218	70.5	-1.25
6.28229	0.7	280665555240218	70.5	-1.2
6.60323	0.7	280665555240218	70.5	-1.15
6.97389	0.7	280665555240218	70.5	-1.1
7.40375	0.7	280665555240218	70.5	-1.05
7.90417	0.7	280665555240218	70.5	-1
8.48876	0.7	280665555240218	70.5	-0.95
9.17369	0.7	280665555240218	70.5	-0.9
9.97818	0.7	280665555240218	70.5	-0.85
10.9248	0.7	280665555240218	70.5	-0.8
12.04	0.7	280665555240218	70.5	-0.75
13.3541	0.7	280665555240218	70.5	-0.7
14.9019	0.7	280665555240218	70.5	-0.65
16.7225	0.7	280665555240218	70.5	-0.6
18.8585	0.7	280665555240218	70.5	-0.55
21.3559	0.7	280665555240218	70.5	-0.5
24.2626	0.7	280665555240218	70.5	-0.45
27.626	0.7	280665555240218	70.5	-0.4
31.4912	0.7	280665555240218	70.5	-0.35
35.8972	0.7	280665555240218	70.5	-0.3
40.8735	0.7	280665555240218	70.5	-0.25
46.4365	0.7	280665555240218	70.5	-0.2
52.5862	0.7	280665555240218	70.5	-0.15
59.3032	0.7	280665555240218	70.5	-0.1
66.5481	0.7	280665555240218	70.5	-0.05
74.2615	0.7	280665555240218	70.5	0
2.85312	0.75	2229405750418705	70.5	-3
2.86922	0.75	2229405750418705	70.5	-2.95
2.88606	0.75	2229405750418705	70.5	-2.9
2.90371	0.75	2229405750418705	70.5	-2.85
2.92223	0.75	2229405750418705	70.5	-2.8
2.94168	0.75	2229405750418705	70.5	-2.75
2.96212	0.75	2229405750418705	70.5	-2.7
2.98365	0.75	2229405750418705	70.5	-2.65
3.00635	0.75	2229405750418705	70.5	-2.6
3.03031	0.75	2229405750418705	70.5	-2.55
3.05564	0.75	2229405750418705	70.5	-2.5
3.08247	0.75	2229405750418705	70.5	-2.45
3.11093	0.75	2229405750418705	70.5	-2.4
3.14117	0.75	2229405750418705	70.5	-2.35
3.17336	0.75	2229405750418705	70.5	-2.3
3.20769	0.75	2229405750418705	70.5	-2.25
3.24439	0.75	2229405750418705	70.5	-2.2
3.28371	0.75	2229405750418705	70.5	-2.15
3.32592	0.75	2229405750418705	70.5	-2.1
3.37136	0.75	2229405750418705	70.5	-2.05
3.4204	0.75	2229405750418705	70.5	-2
3.47348	0.75	2229405750418705	70.5	-1.95
3.53109	0.75	2229405750418705	70.5	-1.9
3.59383	0.75	2229405750418705	70.5	-1.85
3.66238	0.75	2229405750418705	70.5	-1.8
3.73754	0.75	2229405750418705	70.5	-1.75
3.82027	0.75	2229405750418705	70.5	-1.7
3.91166	0.75	2229405750418705	70.5	-1.65
4.01306	0.75	2229405750418705	70.5	-1.6
4.12603	0.75	2229405750418705	70.5	-1.55
4.25245	0.75	2229405750418705	70.5	-1.5
4.39458	0.75	2229405750418705	70.5	-1.45
4.55513	0.75	2229405750418705	70.5	-1.4
4.73733	0.75	2229405750418705	70.5	-1.35
4.94511	0.75	2229405750418705	70.5	-1.3
5.1832	0.75	2229405750418705	70.5	-1.25
5.4573	0.75	2229405750418705	70.5	-1.2
5.77431	0.75	2229405750418705	70.5	-1.15
6.14257	0.75	2229405750418705	70.5	-1.1
6.57212	0.75	2229405750418705	70.5	-1.05
7.07507	0.75	2229405750418705	70.5	-1
7.66595	0.75	2229405750418705	70.5	-0.95
8.36212	0.75	2229405750418705	70.5	-0.9
9.18426	0.75	2229405750418705	70.5	-0.85
10.1568	0.75	2229405750418705	70.5	-0.8
11.3083	0.75	2229405750418705	70.5	-0.75
12.6719	0.75	2229405750418705	70.5	-0.7
14.2857	0.75	2229405750418705	70.5	-0.65
16.1922	0.75	2229405750418705	70.5	-0.6
18.4389	0.75	2229405750418705	70.5	-0.55
21.0764	0.75	2229405750418705	70.5	-0.5
24.1581	0.75	2229405750418705	70.5	-0.45
27.7373	0.75	2229405750418705	70.5	-0.4
31.865	0.75	2229405750418705	70.5	-0.35
36.5861	0.75	2229405750418705	70.5	-0.3
41.9355	0.75	2229405750418705	70.5	-0.25
47.9341	0.75	2229405750418705	70.5	-0.2
54.5847	0.75	2229405750418705	70.5	-0.15
61.8696	0.75	2229405750418705	70.5	-0.1
69.7486	0.75	2229405750418705	70.5	-0.05
78.1594	0.75	2229405750418705	70.5	0
2.31145	0.8	17708799342142496	70.5	-3
2.32568	0.8	17708799342142496	70.5	-2.95
2.34059	0.8	17708799342142496	70.5	-2.9
2.35624	0.8	17708799342142496	70.5	-2.85
2.37267	0.8	17708799342142496	70.5	-2.8
2.38994	0.8	17708799342142496	70.5	-2.75
2.40813	0.8	17708799342142496	70.5	-2.7
2.42731	0.8	17708799342142496	70.5	-2.65
2.44755	0.8	17708799342142496	70.5	-2.6
2.46896	0.8	17708799342142496	70.5	-2.55
2.49162	0.8	17708799342142496	70.5	-2.5
2.51567	0.8	17708799342142496	70.5	-2.45
2.54122	0.8	17708799342142496	70.5	-2.4
2.56841	0.8	17708799342142496	70.5	-2.35
2.59742	0.8	17708799342142496	70.5	-2.3
2.62843	0.8	17708799342142496	70.5	-2.25
2.66165	0.8	17708799342142496	70.5	-2.2
2.69732	0.8	17708799342142496	70.5	-2.15
2.73571	0.8	17708799342142496	70.5	-2.1
2.77715	0.8	17708799342142496	70.5	-2.05
2.822	0.8	17708799342142496	70.5	-2
2.87069	0.8	17708799342142496	70.5	-1.95
2.92371	0.8	17708799342142496	70.5	-1.9
2.98165	0.8	17708799342142496	70.5	-1.85
3.04518	0.8	17708799342142496	70.5	-1.8
3.11511	0.8	17708799342142496	70.5	-1.75
3.19238	0.8	17708799342142496	70.5	-1.7
3.27813	0.8	17708799342142496	70.5	-1.65
3.37369	0.8	17708799342142496	70.5	-1.6
3.48067	0.8	17708799342142496	70.5	-1.55
3.60099	0.8	17708799342142496	70.5	-1.5
3.73695	0.8	17708799342142496	70.5	-1.45
3.89136	0.8	17708799342142496	70.5	-1.4
4.06756	0.8	17708799342142496	70.5	-1.35
4.26965	0.8	17708799342142496	70.5	-1.3
4.50254	0.8	17708799342142496	70.5	-1.25
4.77224	0.8	17708799342142496	70.5	-1.2
5.08599	0.8	17708799342142496	70.5	-1.15
5.45261	0.8	17708799342142496	70.5	-1.1
5.88274	0.8	17708799342142496	70.5	-1.05
6.38929	0.8	17708799342142496	70.5	-1
6.98776	0.8	17708799342142496	70.5	-0.95
7.69679	0.8	17708799342142496	70.5	-0.9
8.5386	0.8	17708799342142496	70.5	-0.85
9.53955	0.8	17708799342142496	70.5	-0.8
10.7306	0.8	17708799342142496	70.5	-0.75
12.1479	0.8	17708799342142496	70.5	-0.7
13.8327	0.8	17708799342142496	70.5	-0.65
15.832	0.8	17708799342142496	70.5	-0.6
18.1975	0.8	17708799342142496	70.5	-0.55
20.9856	0.8	17708799342142496	70.5	-0.5
24.2554	0.8	17708799342142496	70.5	-0.45
28.0666	0.8	17708799342142496	70.5	-0.4
32.4766	0.8	17708799342142496	70.5	-0.35
37.5367	0.8	17708799342142496	70.5	-0.3
43.2878	0.8	17708799342142496	70.5	-0.25
49.7558	0.8	17708799342142496	70.5	-0.2
56.947	0.8	17708799342142496	70.5	-0.15
64.8452	0.8	17708799342142496	70.5	-0.1
73.4096	0.8	17708799342142496	70.5	-0.05
82.5753	0.8	17708799342142496	70.5	0
1.87357	0.85	140665993205306448	70.5	-3
1.88612	0.85	140665993205306448	70.5	-2.95
1.89929	0.85	140665993205306448	70.5	-2.9
1.91312	0.85	140665993205306448	70.5	-2.85
1.92765	0.85	140665993205306448	70.5	-2.8
1.94296	0.85	140665993205306448	70.5	-2.75
1.9591	0.85	140665993205306448	70.5	-2.7
1.97614	0.85	140665993205306448	70.5	-2.65
1.99415	0.85	140665993205306448	70.5	-2.6
2.01323	0.85	140665993205306448	70.5	-2.55
2.03346	0.85	140665993205306448	70.5	-2.5
2.05496	0.85	140665993205306448	70.5	-2.45
2.07785	0.85	140665993205306448	70.5	-2.4
2.10227	0.85	140665993205306448	70.5	-2.35
2.12837	0.85	140665993205306448	70.5	-2.3
2.15632	0.85	140665993205306448	70.5	-2.25
2.18634	0.85	140665993205306448	70.5	-2.2
2.21866	0.85	140665993205306448	70.5	-2.15
2.25353	0.85	140665993205306448	70.5	-2.1
2.29129	0.85	140665993205306448	70.5	-2.05
2.33227	0.85	140665993205306448	70.5	-2
2.3769	0.85	140665993205306448	70.5	-1.95
2.42568	0.85	140665993205306448	70.5	-1.9
2.47916	0.85	140665993205306448	70.5	-1.85
2.53805	0.85	140665993205306448	70.5	-1.8
2.60312	0.85	140665993205306448	70.5	-1.75
2.67535	0.85	140665993205306448	70.5	-1.7
2.75586	0.85	140665993205306448	70.5	-1.65
2.84601	0.85	140665993205306448	70.5	-1.6
2.94744	0.85	140665993205306448	70.5	-1.55
3.06212	0.85	140665993205306448	70.5	-1.5
3.19241	0.85	140665993205306448	70.5	-1.45
3.3412	0.85	140665993205306448	70.5	-1.4
3.51197	0.85	140665993205306448	70.5	-1.35
3.70896	0.85	140665993205306448	70.5	-1.3
3.93733	0.85	140665993205306448	70.5	-1.25
4.20336	0.85	140665993205306448	70.5	-1.2
4.51471	0.85	140665993205306448	70.5	-1.15
4.88066	0.85	140665993205306448	70.5	-1.1
5.31253	0.85	140665993205306448	70.5	-1.05
5.82405	0.85	140665993205306448	70.5	-1
6.43178	0.85	140665993205306448	70.5	-0.95
7.15569	0.85	140665993205306448	70.5	-0.9
8.0197	0.85	140665993205306448	70.5	-0.85
9.05224	0.85	140665993205306448	70.5	-0.8
10.2869	0.85	140665993205306448	70.5	-0.75
11.7627	0.85	140665993205306448	70.5	-0.7
13.5249	0.85	140665993205306448	70.5	-0.65
15.6247	0.85	140665993205306448	70.5	-0.6
18.1192	0.85	140665993205306448	70.5	-0.55
21.0702	0.85	140665993205306448	70.5	-0.5
24.5433	0.85	140665993205306448	70.5	-0.45
28.6052	0.85	140665993205306448	70.5	-0.4
33.3204	0.85	140665993205306448	70.5	-0.35
38.7472	0.85	140665993205306448	70.5	-0.3
44.933	0.85	140665993205306448	70.5	-0.25
51.909	0.85	140665993205306448	70.5	-0.2
59.6857	0.85	140665993205306448	70.5	-0.15
68.2488	0.85	140665993205306448	70.5	-0.1
77.5572	0.85	140665993205306448	70.5	-0.05
87.5427	0.85	140665993205306448	70.5	0
1.51946	0.9	1117349700685086848	70.5	-3
1.53051	0.9	1117349700685086848	70.5	-2.95
1.5421	0.9	1117349700685086848	70.5	-2.9
1.5543	0.9	1117349700685086848	70.5	-2.85
1.56713	0.9	1117349700685086848	70.5	-2.8
1.58067	0.9	1117349700685086848	70.5	-2.75
1.59496	0.9	1117349700685086848	70.5	-2.7
1.61007	0.9	1117349700685086848	70.5	-2.65
1.62607	0.9	1117349700685086848	70.5	-2.6
1.64304	0.9	1117349700685086848	70.5	-2.55
1.66107	0.9	1117349700685086848	70.5	-2.5
1.68027	0.9	1117349700685086848	70.5	-2.45
1.70074	0.9	1117349700685086848	70.5	-2.4
1.72263	0.9	1117349700685086848	70.5	-2.35
1.74608	0.9	1117349700685086848	70.5	-2.3
1.77126	0.9	1117349700685086848	70.5	-2.25
1.79836	0.9	1117349700685086848	70.5	-2.2
1.82761	0.9	1117349700685086848	70.5	-2.15
1.85928	0.9	1117349700685086848	70.5	-2.1
1.89365	0.9	1117349700685086848	70.5	-2.05
1.9311	0.9	1117349700685086848	70.5	-2
1.97201	0.9	1117349700685086848	70.5	-1.95
2.01689	0.9	1117349700685086848	70.5	-1.9
2.06629	0.9	1117349700685086848	70.5	-1.85
2.1209	0.9	1117349700685086848	70.5	-1.8
2.18152	0.9	1117349700685086848	70.5	-1.75
2.24911	0.9	1117349700685086848	70.5	-1.7
2.32481	0.9	1117349700685086848	70.5	-1.65
2.41001	0.9	1117349700685086848	70.5	-1.6
2.50637	0.9	1117349700685086848	70.5	-1.55
2.61591	0.9	1117349700685086848	70.5	-1.5
2.74106	0.9	1117349700685086848	70.5	-1.45
2.88481	0.9	1117349700685086848	70.5	-1.4
3.05078	0.9	1117349700685086848	70.5	-1.35
3.24337	0.9	1117349700685086848	70.5	-1.3
3.46798	0.9	1117349700685086848	70.5	-1.25
3.73122	0.9	1117349700685086848	70.5	-1.2
4.04114	0.9	1117349700685086848	70.5	-1.15
4.40758	0.9	1117349700685086848	70.5	-1.1
4.84255	0.9	1117349700685086848	70.5	-1.05
5.36065	0.9	1117349700685086848	70.5	-1
5.97962	0.9	1117349700685086848	70.5	-0.95
6.72084	0.9	1117349700685086848	70.5	-0.9
7.61003	0.9	1117349700685086848	70.5	-0.85
8.67789	0.9	1117349700685086848	70.5	-0.8
9.9607	0.9	1117349700685086848	70.5	-0.75
11.501	0.9	1117349700685086848	70.5	-0.7
13.3479	0.9	1117349700685086848	70.5	-0.65
15.5575	0.9	1117349700685086848	70.5	-0.6
18.1921	0.9	1117349700685086848	70.5	-0.55
21.3203	0.9	1117349700685086848	70.5	-0.5
25.0143	0.9	1117349700685086848	70.5	-0.45
29.3484	0.9	1117349700685086848	70.5	-0.4
34.3949	0.9	1117349700685086848	70.5	-0.35
40.2198	0.9	1117349700685086848	70.5	-0.3
46.8775	0.9	1117349700685086848	70.5	-0.25
54.4055	0.9	1117349700685086848	70.5	-0.2
62.8186	0.9	1117349700685086848	70.5	-0.15
72.1048	0.9	1117349700685086848	70.5	-0.1
82.2227	0.9	1117349700685086848	70.5	-0.05
93.1011	0.9	1117349700685086848	70.5	0
1.23298	0.95	8875424153148943360	70.5	-3
1.24267	0.95	8875424153148943360	70.5	-2.95
1.25287	0.95	8875424153148943360	70.5	-2.9
1.2636	0.95	8875424153148943360	70.5	-2.85
1.27492	0.95	8875424153148943360	70.5	-2.8
1.28687	0.95	8875424153148943360	70.5	-2.75
1.2995	0.95	8875424153148943360	70.5	-2.7
1.31287	0.95	8875424153148943360	70.5	-2.65
1.32706	0.95	8875424153148943360	70.5	-2.6
1.34214	0.95	8875424153148943360	70.5	-2.55
1.35819	0.95	8875424153148943360	70.5	-2.5
1.37531	0.95	8875424153148943360	70.5	-2.45
1.39361	0.95	8875424153148943360	70.5	-2.4
1.41322	0.95	8875424153148943360	70.5	-2.35
1.43427	0.95	8875424153148943360	70.5	-2.3
1.45693	0.95	8875424153148943360	70.5	-2.25
1.48139	0.95	8875424153148943360	70.5	-2.2
1.50787	0.95	8875424153148943360	70.5	-2.15
1.53662	0.95	8875424153148943360	70.5	-2.1
1.56793	0.95	8875424153148943360	70.5	-2.05
1.60215	0.95	8875424153148943360	70.5	-2
1.63968	0.95	8875424153148943360	70.5	-1.95
1.681	0.95	8875424153148943360	70.5	-1.9
1.72669	0.95	8875424153148943360	70.5	-1.85
1.7774	0.95	8875424153148943360	70.5	-1.8
1.83396	0.95	8875424153148943360	70.5	-1.75
1.89732	0.95	8875424153148943360	70.5	-1.7
1.96866	0.95	8875424153148943360	70.5	-1.65
2.04936	0.95	8875424153148943360	70.5	-1.6
2.14114	0.95	8875424153148943360	70.5	-1.55
2.24607	0.95	8875424153148943360	70.5	-1.5
2.36665	0.95	8875424153148943360	70.5	-1.45
2.50598	0.95	8875424153148943360	70.5	-1.4
2.66781	0.95	8875424153148943360	70.5	-1.35
2.85674	0.95	8875424153148943360	70.5	-1.3
3.07844	0.95	8875424153148943360	70.5	-1.25
3.33984	0.95	8875424153148943360	70.5	-1.2
3.64943	0.95	8875424153148943360	70.5	-1.15
4.01765	0.95	8875424153148943360	70.5	-1.1
4.45725	0.95	8875424153148943360	70.5	-1.05
4.98379	0.95	8875424153148943360	70.5	-1
5.61623	0.95	8875424153148943360	70.5	-0.95
6.37752	0.95	8875424153148943360	70.5	-0.9
7.29532	0.95	8875424153148943360	70.5	-0.85
8.40274	0.95	8875424153148943360	70.5	-0.8
9.73907	0.95	8875424153148943360	70.5	-0.75
11.3505	0.95	8875424153148943360	70.5	-0.7
13.2904	0.95	8875424153148943360	70.5	-0.65
15.6201	0.95	8875424153148943360	70.5	-0.6
18.4081	0.95	8875424153148943360	70.5	-0.55
21.7295	0.95	8875424153148943360	70.5	-0.5
25.6643	0.95	8875424153148943360	70.5	-0.45
30.2949	0.95	8875424153148943360	70.5	-0.4
35.7021	0.95	8875424153148943360	70.5	-0.35
41.9603	0.95	8875424153148943360	70.5	-0.3
49.132	0.95	8875424153148943360	70.5	-0.25
57.2612	0.95	8875424153148943360	70.5	-0.2
66.3678	0.95	8875424153148943360	70.5	-0.15
76.4423	0.95	8875424153148943360	70.5	-0.1
87.4433	0.95	8875424153148943360	70.5	-0.05
99.2964	0.95	8875424153148943360	70.5	0
1.0011	1	70499999999999901696	70.5	-3
1.0096	1	70499999999999901696	70.5	-2.95
1.01855	1	70499999999999901696	70.5	-2.9
1.02799	1	70499999999999901696	70.5	-2.85
1.03795	1	70499999999999901696	70.5	-2.8
1.04848	1	70499999999999901696	70.5	-2.75
1.05963	1	70499999999999901696	70.5	-2.7
1.07146	1	70499999999999901696	70.5	-2.65
1.08403	1	70499999999999901696	70.5	-2.6
1.09742	1	70499999999999901696	70.5	-2.55
1.11169	1	70499999999999901696	70.5	-2.5
1.12695	1	70499999999999901696	70.5	-2.45
1.1433	1	70499999999999901696	70.5	-2.4
1.16085	1	70499999999999901696	70.5	-2.35
1.17975	1	70499999999999901696	70.5	-2.3
1.20014	1	70499999999999901696	70.5	-2.25
1.22222	1	70499999999999901696	70.5	-2.2
1.24619	1	70499999999999901696	70.5	-2.15
1.2723	1	70499999999999901696	70.5	-2.1
1.30084	1	70499999999999901696	70.5	-2.05
1.33214	1	70499999999999901696	70.5	-2
1.36661	1	70499999999999901696	70.5	-1.95
1.40472	1	70499999999999901696	70.5	-1.9
1.44703	1	70499999999999901696	70.5	-1.85
1.49423	1	70499999999999901696	70.5	-1.8
1.54711	1	70499999999999901696	70.5	-1.75
1.60666	1	70499999999999901696	70.5	-1.7
1.67406	1	70499999999999901696	70.5	-1.65
1.75073	1	70499999999999901696	70.5	-1.6
1.83843	1	70499999999999901696	70.5	-1.55
1.93927	1	70499999999999901696	70.5	-1.5
2.05587	1	70499999999999901696	70.5	-1.45
2.1914	1	70499999999999901696	70.5	-1.4
2.34979	1	70499999999999901696	70.5	-1.35
2.53586	1	70499999999999901696	70.5	-1.3
2.75553	1	70499999999999901696	70.5	-1.25
3.01611	1	70499999999999901696	70.5	-1.2
3.32658	1	70499999999999901696	70.5	-1.15
3.69799	1	70499999999999901696	70.5	-1.1
4.1439	1	70499999999999901696	70.5	-1.05
4.68093	1	70499999999999901696	70.5	-1
5.32934	1	70499999999999901696	70.5	-0.95
6.11378	1	70499999999999901696	70.5	-0.9
7.06401	1	70499999999999901696	70.5	-0.85
8.21578	1	70499999999999901696	70.5	-0.8
9.61161	1	70499999999999901696	70.5	-0.75
11.3016	1	70499999999999901696	70.5	-0.7
13.344	1	70499999999999901696	70.5	-0.65
15.8055	1	70499999999999901696	70.5	-0.6
18.7614	1	70499999999999901696	70.5	-0.55
22.2941	1	70499999999999901696	70.5	-0.5
26.4919	1	70499999999999901696	70.5	-0.45
31.4462	1	70499999999999901696	70.5	-0.4
37.2471	1	70499999999999901696	70.5	-0.35
43.9783	1	70499999999999901696	70.5	-0.3
51.7109	1	70499999999999901696	70.5	-0.25
60.4964	1	70499999999999901696	70.5	-0.2
70.3602	1	70499999999999901696	70.5	-0.15
81.2959	1	70499999999999901696	70.5	-0.1
93.262	1	70499999999999901696	70.5	-0.05
106.181	1	70499999999999901696	70.5	0
5618.82	-1	7.1e-17	71	-3
5595.42	-1	7.1e-17	71	-2.95
5571.41	-1	7.1e-17	71	-2.9
5546.76	-1	7.1e-17	71	-2.85
5521.46	-1	7.1e-17	71	-2.8
5495.46	-1	7.1e-17	71	-2.75
5468.76	-1	7.1e-17	71	-2.7
5441.31	-1	7.1e-17	71	-2.65
5413.09	-1	7.1e-17	71	-2.6
5384.06	-1	7.1e-17	71	-2.55
5354.19	-1	7.1e-17	71	-2.5
5323.45	-1	7.1e-17	71	-2.45
5291.79	-1	7.1e-17	71	-2.4
5259.16	-1	7.1e-17	71	-2.35
5225.54	-1	7.1e-17	71	-2.3
5190.88	-1	7.1e-17	71	-2.25
5155.11	-1	7.1e-17	71	-2.2
5118.2	-1	7.1e-17	71	-2.15
5080.08	-1	7.1e-17	71	-2.1
5040.7	-1	7.1e-17	71	-2.05
5000	-1	7.1e-17	71	-2
4957.9	-1	7.1e-17	71	-1.95
4914.34	-1	7.1e-17	71	-1.9
4869.23	-1	7.1e-17	71	-1.85
4822.5	-1	7.1e-17	71	-1.8
4774.06	-1	7.1e-17	71	-1.75
4723.81	-1	7.1e-17	71	-1.7
4671.65	-1	7.1e-17	71	-1.65
4617.47	-1	7.1e-17	71	-1.6
4561.16	-1	7.1e-17	71	-1.55
4502.59	-1	7.1e-17	71	-1.5
4441.63	-1	7.1e-17	71	-1.45
4378.12	-1	7.1e-17	71	-1.4
4311.92	-1	7.1e-17	71	-1.35
4242.85	-1	7.1e-17	71	-1.3
4170.75	-1	7.1e-17	71	-1.25
4095.41	-1	7.1e-17	71	-1.2
4016.63	-1	7.1e-17	71	-1.15
3934.2	-1	7.1e-17	71	-1.1
3847.89	-1	7.1e-17	71	-1.05
3757.47	-1	7.1e-17	71	-1
3662.7	-1	7.1e-17	71	-0.95
3563.34	-1	7.1e-17	71	-0.9
3459.14	-1	7.1e-17	71	-0.85
3349.89	-1	7.1e-17	71	-0.8
3235.39	-1	7.1e-17	71	-0.75
3115.47	-1	7.1e-17	71	-0.7
2990.04	-1	7.1e-17	71	-0.65
2859.09	-1	7.1e-17	71	-0.6
2722.71	-1	7.1e-17	71	-0.55
2581.12	-1	7.1e-17	71	-0.5
2434.74	-1	7.1e-17	71	-0.45
2284.16	-1	7.1e-17	71	-0.4
2130.19	-1	7.1e-17	71	-0.35
1973.89	-1	7.1e-17	71	-0.3
1816.53	-1	7.1e-17	71	-0.25
1659.59	-1	7.1e-17	71	-0.2
1504.7	-1	7.1e-17	71	-0.15
1353.57	-1	7.1e-17	71	-0.1
1207.92	-1	7.1e-17	71	-0.05
1069.34	-1	7.1e-17	71	0
4507.68	-0.95	5.63973046654239e-16	71	-3
4489.61	-0.95	5.63973046654239e-16	71	-2.95
4471.07	-0.95	5.63973046654239e-16	71	-2.9
4452.03	-0.95	5.63973046654239e-16	71	-2.85
4432.47	-0.95	5.63973046654239e-16	71	-2.8
4412.38	-0.95	5.63973046654239e-16	71	-2.75
4391.73	-0.95	5.63973046654239e-16	71	-2.7
4370.5	-0.95	5.63973046654239e-16	71	-2.65
4348.66	-0.95	5.63973046654239e-16	71	-2.6
4326.18	-0.95	5.63973046654239e-16	71	-2.55
4303.05	-0.95	5.63973046654239e-16	71	-2.5
4279.23	-0.95	5.63973046654239e-16	71	-2.45
4254.68	-0.95	5.63973046654239e-16	71	-2.4
4229.38	-0.95	5.63973046654239e-16	71	-2.35
4203.3	-0.95	5.63973046654239e-16	71	-2.3
4176.39	-0.95	5.63973046654239e-16	71	-2.25
4148.62	-0.95	5.63973046654239e-16	71	-2.2
4119.94	-0.95	5.63973046654239e-16	71	-2.15
4090.31	-0.95	5.63973046654239e-16	71	-2.1
4059.68	-0.95	5.63973046654239e-16	71	-2.05
4028.01	-0.95	5.63973046654239e-16	71	-2
3995.23	-0.95	5.63973046654239e-16	71	-1.95
3961.29	-0.95	5.63973046654239e-16	71	-1.9
3926.13	-0.95	5.63973046654239e-16	71	-1.85
3889.68	-0.95	5.63973046654239e-16	71	-1.8
3851.87	-0.95	5.63973046654239e-16	71	-1.75
3812.63	-0.95	5.63973046654239e-16	71	-1.7
3771.86	-0.95	5.63973046654239e-16	71	-1.65
3729.49	-0.95	5.63973046654239e-16	71	-1.6
3685.41	-0.95	5.63973046654239e-16	71	-1.55
3639.53	-0.95	5.63973046654239e-16	71	-1.5
3591.74	-0.95	5.63973046654239e-16	71	-1.45
3541.91	-0.95	5.63973046654239e-16	71	-1.4
3489.93	-0.95	5.63973046654239e-16	71	-1.35
3435.64	-0.95	5.63973046654239e-16	71	-1.3
3378.91	-0.95	5.63973046654239e-16	71	-1.25
3319.58	-0.95	5.63973046654239e-16	71	-1.2
3257.48	-0.95	5.63973046654239e-16	71	-1.15
3192.43	-0.95	5.63973046654239e-16	71	-1.1
3124.25	-0.95	5.63973046654239e-16	71	-1.05
3052.73	-0.95	5.63973046654239e-16	71	-1
2977.69	-0.95	5.63973046654239e-16	71	-0.95
2898.9	-0.95	5.63973046654239e-16	71	-0.9
2816.18	-0.95	5.63973046654239e-16	71	-0.85
2729.34	-0.95	5.63973046654239e-16	71	-0.8
2638.19	-0.95	5.63973046654239e-16	71	-0.75
2542.6	-0.95	5.63973046654239e-16	71	-0.7
2442.47	-0.95	5.63973046654239e-16	71	-0.65
2337.77	-0.95	5.63973046654239e-16	71	-0.6
2228.56	-0.95	5.63973046654239e-16	71	-0.55
2115.01	-0.95	5.63973046654239e-16	71	-0.5
1997.42	-0.95	5.63973046654239e-16	71	-0.45
1876.26	-0.95	5.63973046654239e-16	71	-0.4
1752.17	-0.95	5.63973046654239e-16	71	-0.35
1625.98	-0.95	5.63973046654239e-16	71	-0.3
1498.73	-0.95	5.63973046654239e-16	71	-0.25
1371.58	-0.95	5.63973046654239e-16	71	-0.2
1245.88	-0.95	5.63973046654239e-16	71	-0.15
1123	-0.95	5.63973046654239e-16	71	-0.1
1004.36	-0.95	5.63973046654239e-16	71	-0.05
891.256	-0.95	5.63973046654239e-16	71	0
3616.84	-0.9	4.47979714580936e-15	71	-3
3602.93	-0.9	4.47979714580936e-15	71	-2.95
3588.64	-0.9	4.47979714580936e-15	71	-2.9
3573.97	-0.9	4.47979714580936e-15	71	-2.85
3558.89	-0.9	4.47979714580936e-15	71	-2.8
3543.4	-0.9	4.47979714580936e-15	71	-2.75
3527.46	-0.9	4.47979714580936e-15	71	-2.7
3511.08	-0.9	4.47979714580936e-15	71	-2.65
3494.21	-0.9	4.47979714580936e-15	71	-2.6
3476.86	-0.9	4.47979714580936e-15	71	-2.55
3458.98	-0.9	4.47979714580936e-15	71	-2.5
3440.57	-0.9	4.47979714580936e-15	71	-2.45
3421.59	-0.9	4.47979714580936e-15	71	-2.4
3402.01	-0.9	4.47979714580936e-15	71	-2.35
3381.82	-0.9	4.47979714580936e-15	71	-2.3
3360.99	-0.9	4.47979714580936e-15	71	-2.25
3339.47	-0.9	4.47979714580936e-15	71	-2.2
3317.24	-0.9	4.47979714580936e-15	71	-2.15
3294.26	-0.9	4.47979714580936e-15	71	-2.1
3270.49	-0.9	4.47979714580936e-15	71	-2.05
3245.89	-0.9	4.47979714580936e-15	71	-2
3220.43	-0.9	4.47979714580936e-15	71	-1.95
3194.05	-0.9	4.47979714580936e-15	71	-1.9
3166.7	-0.9	4.47979714580936e-15	71	-1.85
3138.33	-0.9	4.47979714580936e-15	71	-1.8
3108.88	-0.9	4.47979714580936e-15	71	-1.75
3078.29	-0.9	4.47979714580936e-15	71	-1.7
3046.49	-0.9	4.47979714580936e-15	71	-1.65
3013.42	-0.9	4.47979714580936e-15	71	-1.6
2978.99	-0.9	4.47979714580936e-15	71	-1.55
2943.13	-0.9	4.47979714580936e-15	71	-1.5
2905.73	-0.9	4.47979714580936e-15	71	-1.45
2866.71	-0.9	4.47979714580936e-15	71	-1.4
2825.96	-0.9	4.47979714580936e-15	71	-1.35
2783.37	-0.9	4.47979714580936e-15	71	-1.3
2738.82	-0.9	4.47979714580936e-15	71	-1.25
2692.17	-0.9	4.47979714580936e-15	71	-1.2
2643.3	-0.9	4.47979714580936e-15	71	-1.15
2592.05	-0.9	4.47979714580936e-15	71	-1.1
2538.27	-0.9	4.47979714580936e-15	71	-1.05
2481.79	-0.9	4.47979714580936e-15	71	-1
2422.45	-0.9	4.47979714580936e-15	71	-0.95
2360.08	-0.9	4.47979714580936e-15	71	-0.9
2294.5	-0.9	4.47979714580936e-15	71	-0.85
2225.55	-0.9	4.47979714580936e-15	71	-0.8
2153.08	-0.9	4.47979714580936e-15	71	-0.75
2076.96	-0.9	4.47979714580936e-15	71	-0.7
1997.11	-0.9	4.47979714580936e-15	71	-0.65
1913.49	-0.9	4.47979714580936e-15	71	-0.6
1826.12	-0.9	4.47979714580936e-15	71	-0.55
1735.12	-0.9	4.47979714580936e-15	71	-0.5
1640.73	-0.9	4.47979714580936e-15	71	-0.45
1543.3	-0.9	4.47979714580936e-15	71	-0.4
1443.35	-0.9	4.47979714580936e-15	71	-0.35
1341.52	-0.9	4.47979714580936e-15	71	-0.3
1238.64	-0.9	4.47979714580936e-15	71	-0.25
1135.66	-0.9	4.47979714580936e-15	71	-0.2
1033.65	-0.9	4.47979714580936e-15	71	-0.15
933.748	-0.9	4.47979714580936e-15	71	-0.1
837.094	-0.9	4.47979714580936e-15	71	-0.05
744.773	-0.9	4.47979714580936e-15	71	0
2902.53	-0.85	3.55842935875364e-14	71	-3
2891.84	-0.85	3.55842935875364e-14	71	-2.95
2880.86	-0.85	3.55842935875364e-14	71	-2.9
2869.59	-0.85	3.55842935875364e-14	71	-2.85
2858	-0.85	3.55842935875364e-14	71	-2.8
2846.08	-0.85	3.55842935875364e-14	71	-2.75
2833.82	-0.85	3.55842935875364e-14	71	-2.7
2821.21	-0.85	3.55842935875364e-14	71	-2.65
2808.22	-0.85	3.55842935875364e-14	71	-2.6
2794.85	-0.85	3.55842935875364e-14	71	-2.55
2781.08	-0.85	3.55842935875364e-14	71	-2.5
2766.88	-0.85	3.55842935875364e-14	71	-2.45
2752.24	-0.85	3.55842935875364e-14	71	-2.4
2737.14	-0.85	3.55842935875364e-14	71	-2.35
2721.55	-0.85	3.55842935875364e-14	71	-2.3
2705.45	-0.85	3.55842935875364e-14	71	-2.25
2688.83	-0.85	3.55842935875364e-14	71	-2.2
2671.64	-0.85	3.55842935875364e-14	71	-2.15
2653.86	-0.85	3.55842935875364e-14	71	-2.1
2635.46	-0.85	3.55842935875364e-14	71	-2.05
2616.41	-0.85	3.55842935875364e-14	71	-2
2596.68	-0.85	3.55842935875364e-14	71	-1.95
2576.22	-0.85	3.55842935875364e-14	71	-1.9
2555	-0.85	3.55842935875364e-14	71	-1.85
2532.97	-0.85	3.55842935875364e-14	71	-1.8
2510.09	-0.85	3.55842935875364e-14	71	-1.75
2486.3	-0.85	3.55842935875364e-14	71	-1.7
2461.56	-0.85	3.55842935875364e-14	71	-1.65
2435.81	-0.85	3.55842935875364e-14	71	-1.6
2408.98	-0.85	3.55842935875364e-14	71	-1.55
2381	-0.85	3.55842935875364e-14	71	-1.5
2351.8	-0.85	3.55842935875364e-14	71	-1.45
2321.31	-0.85	3.55842935875364e-14	71	-1.4
2289.44	-0.85	3.55842935875364e-14	71	-1.35
2256.09	-0.85	3.55842935875364e-14	71	-1.3
2221.18	-0.85	3.55842935875364e-14	71	-1.25
2184.58	-0.85	3.55842935875364e-14	71	-1.2
2146.19	-0.85	3.55842935875364e-14	71	-1.15
2105.89	-0.85	3.55842935875364e-14	71	-1.1
2063.55	-0.85	3.55842935875364e-14	71	-1.05
2019.03	-0.85	3.55842935875364e-14	71	-1
1972.19	-0.85	3.55842935875364e-14	71	-0.95
1922.88	-0.85	3.55842935875364e-14	71	-0.9
1870.97	-0.85	3.55842935875364e-14	71	-0.85
1816.31	-0.85	3.55842935875364e-14	71	-0.8
1758.78	-0.85	3.55842935875364e-14	71	-0.75
1698.25	-0.85	3.55842935875364e-14	71	-0.7
1634.65	-0.85	3.55842935875364e-14	71	-0.65
1567.94	-0.85	3.55842935875364e-14	71	-0.6
1498.12	-0.85	3.55842935875364e-14	71	-0.55
1425.27	-0.85	3.55842935875364e-14	71	-0.5
1349.57	-0.85	3.55842935875364e-14	71	-0.45
1271.29	-0.85	3.55842935875364e-14	71	-0.4
1190.83	-0.85	3.55842935875364e-14	71	-0.35
1108.71	-0.85	3.55842935875364e-14	71	-0.3
1025.58	-0.85	3.55842935875364e-14	71	-0.25
942.206	-0.85	3.55842935875364e-14	71	-0.2
859.454	-0.85	3.55842935875364e-14	71	-0.15
778.245	-0.85	3.55842935875364e-14	71	-0.1
699.513	-0.85	3.55842935875364e-14	71	-0.05
624.15	-0.85	3.55842935875364e-14	71	0
2329.67	-0.8	2.82656091092984e-13	71	-3
2321.49	-0.8	2.82656091092984e-13	71	-2.95
2313.08	-0.8	2.82656091092984e-13	71	-2.9
2304.44	-0.8	2.82656091092984e-13	71	-2.85
2295.56	-0.8	2.82656091092984e-13	71	-2.8
2286.42	-0.8	2.82656091092984e-13	71	-2.75
2277.02	-0.8	2.82656091092984e-13	71	-2.7
2267.34	-0.8	2.82656091092984e-13	71	-2.65
2257.38	-0.8	2.82656091092984e-13	71	-2.6
2247.11	-0.8	2.82656091092984e-13	71	-2.55
2236.52	-0.8	2.82656091092984e-13	71	-2.5
2225.61	-0.8	2.82656091092984e-13	71	-2.45
2214.35	-0.8	2.82656091092984e-13	71	-2.4
2202.73	-0.8	2.82656091092984e-13	71	-2.35
2190.74	-0.8	2.82656091092984e-13	71	-2.3
2178.34	-0.8	2.82656091092984e-13	71	-2.25
2165.53	-0.8	2.82656091092984e-13	71	-2.2
2152.27	-0.8	2.82656091092984e-13	71	-2.15
2138.56	-0.8	2.82656091092984e-13	71	-2.1
2124.36	-0.8	2.82656091092984e-13	71	-2.05
2109.65	-0.8	2.82656091092984e-13	71	-2
2094.4	-0.8	2.82656091092984e-13	71	-1.95
2078.58	-0.8	2.82656091092984e-13	71	-1.9
2062.16	-0.8	2.82656091092984e-13	71	-1.85
2045.1	-0.8	2.82656091092984e-13	71	-1.8
2027.37	-0.8	2.82656091092984e-13	71	-1.75
2008.93	-0.8	2.82656091092984e-13	71	-1.7
1989.73	-0.8	2.82656091092984e-13	71	-1.65
1969.73	-0.8	2.82656091092984e-13	71	-1.6
1948.87	-0.8	2.82656091092984e-13	71	-1.55
1927.1	-0.8	2.82656091092984e-13	71	-1.5
1904.37	-0.8	2.82656091092984e-13	71	-1.45
1880.6	-0.8	2.82656091092984e-13	71	-1.4
1855.73	-0.8	2.82656091092984e-13	71	-1.35
1829.69	-0.8	2.82656091092984e-13	71	-1.3
1802.39	-0.8	2.82656091092984e-13	71	-1.25
1773.74	-0.8	2.82656091092984e-13	71	-1.2
1743.66	-0.8	2.82656091092984e-13	71	-1.15
1712.04	-0.8	2.82656091092984e-13	71	-1.1
1678.77	-0.8	2.82656091092984e-13	71	-1.05
1643.75	-0.8	2.82656091092984e-13	71	-1
1606.85	-0.8	2.82656091092984e-13	71	-0.95
1567.95	-0.8	2.82656091092984e-13	71	-0.9
1526.94	-0.8	2.82656091092984e-13	71	-0.85
1483.69	-0.8	2.82656091092984e-13	71	-0.8
1438.09	-0.8	2.82656091092984e-13	71	-0.75
1390.04	-0.8	2.82656091092984e-13	71	-0.7
1339.46	-0.8	2.82656091092984e-13	71	-0.65
1286.31	-0.8	2.82656091092984e-13	71	-0.6
1230.59	-0.8	2.82656091092984e-13	71	-0.55
1172.34	-0.8	2.82656091092984e-13	71	-0.5
1111.71	-0.8	2.82656091092984e-13	71	-0.45
1048.88	-0.8	2.82656091092984e-13	71	-0.4
984.174	-0.8	2.82656091092984e-13	71	-0.35
918.001	-0.8	2.82656091092984e-13	71	-0.3
850.878	-0.8	2.82656091092984e-13	71	-0.25
783.42	-0.8	2.82656091092984e-13	71	-0.2
716.324	-0.8	2.82656091092984e-13	71	-0.15
650.336	-0.8	2.82656091092984e-13	71	-0.1
586.22	-0.8	2.82656091092984e-13	71	-0.05
524.71	-0.8	2.82656091092984e-13	71	0
1870.2	-0.75	2.24521713871955e-12	71	-3
1863.95	-0.75	2.24521713871955e-12	71	-2.95
1857.54	-0.75	2.24521713871955e-12	71	-2.9
1850.94	-0.75	2.24521713871955e-12	71	-2.85
1844.16	-0.75	2.24521713871955e-12	71	-2.8
1837.18	-0.75	2.24521713871955e-12	71	-2.75
1829.99	-0.75	2.24521713871955e-12	71	-2.7
1822.59	-0.75	2.24521713871955e-12	71	-2.65
1814.97	-0.75	2.24521713871955e-12	71	-2.6
1807.11	-0.75	2.24521713871955e-12	71	-2.55
1799.01	-0.75	2.24521713871955e-12	71	-2.5
1790.65	-0.75	2.24521713871955e-12	71	-2.45
1782.02	-0.75	2.24521713871955e-12	71	-2.4
1773.11	-0.75	2.24521713871955e-12	71	-2.35
1763.91	-0.75	2.24521713871955e-12	71	-2.3
1754.39	-0.75	2.24521713871955e-12	71	-2.25
1744.55	-0.75	2.24521713871955e-12	71	-2.2
1734.37	-0.75	2.24521713871955e-12	71	-2.15
1723.83	-0.75	2.24521713871955e-12	71	-2.1
1712.9	-0.75	2.24521713871955e-12	71	-2.05
1701.58	-0.75	2.24521713871955e-12	71	-2
1689.83	-0.75	2.24521713871955e-12	71	-1.95
1677.64	-0.75	2.24521713871955e-12	71	-1.9
1664.98	-0.75	2.24521713871955e-12	71	-1.85
1651.81	-0.75	2.24521713871955e-12	71	-1.8
1638.12	-0.75	2.24521713871955e-12	71	-1.75
1623.86	-0.75	2.24521713871955e-12	71	-1.7
1609	-0.75	2.24521713871955e-12	71	-1.65
1593.52	-0.75	2.24521713871955e-12	71	-1.6
1577.35	-0.75	2.24521713871955e-12	71	-1.55
1560.47	-0.75	2.24521713871955e-12	71	-1.5
1542.82	-0.75	2.24521713871955e-12	71	-1.45
1524.34	-0.75	2.24521713871955e-12	71	-1.4
1505	-0.75	2.24521713871955e-12	71	-1.35
1484.71	-0.75	2.24521713871955e-12	71	-1.3
1463.43	-0.75	2.24521713871955e-12	71	-1.25
1441.06	-0.75	2.24521713871955e-12	71	-1.2
1417.55	-0.75	2.24521713871955e-12	71	-1.15
1392.8	-0.75	2.24521713871955e-12	71	-1.1
1366.73	-0.75	2.24521713871955e-12	71	-1.05
1339.25	-0.75	2.24521713871955e-12	71	-1
1310.25	-0.75	2.24521713871955e-12	71	-0.95
1279.64	-0.75	2.24521713871955e-12	71	-0.9
1247.3	-0.75	2.24521713871955e-12	71	-0.85
1213.15	-0.75	2.24521713871955e-12	71	-0.8
1177.09	-0.75	2.24521713871955e-12	71	-0.75
1139.02	-0.75	2.24521713871955e-12	71	-0.7
1098.87	-0.75	2.24521713871955e-12	71	-0.65
1056.61	-0.75	2.24521713871955e-12	71	-0.6
1012.21	-0.75	2.24521713871955e-12	71	-0.55
965.716	-0.75	2.24521713871955e-12	71	-0.5
917.212	-0.75	2.24521713871955e-12	71	-0.45
866.856	-0.75	2.24521713871955e-12	71	-0.4
814.887	-0.75	2.24521713871955e-12	71	-0.35
761.626	-0.75	2.24521713871955e-12	71	-0.3
707.484	-0.75	2.24521713871955e-12	71	-0.25
652.953	-0.75	2.24521713871955e-12	71	-0.2
598.592	-0.75	2.24521713871955e-12	71	-0.15
545.008	-0.75	2.24521713871955e-12	71	-0.1
492.823	-0.75	2.24521713871955e-12	71	-0.05
442.64	-0.75	2.24521713871955e-12	71	0
1501.61	-0.7	1.78343936637181e-11	71	-3
1496.86	-0.7	1.78343936637181e-11	71	-2.95
1491.99	-0.7	1.78343936637181e-11	71	-2.9
1486.97	-0.7	1.78343936637181e-11	71	-2.85
1481.81	-0.7	1.78343936637181e-11	71	-2.8
1476.5	-0.7	1.78343936637181e-11	71	-2.75
1471.03	-0.7	1.78343936637181e-11	71	-2.7
1465.39	-0.7	1.78343936637181e-11	71	-2.65
1459.58	-0.7	1.78343936637181e-11	71	-2.6
1453.59	-0.7	1.78343936637181e-11	71	-2.55
1447.42	-0.7	1.78343936637181e-11	71	-2.5
1441.04	-0.7	1.78343936637181e-11	71	-2.45
1434.45	-0.7	1.78343936637181e-11	71	-2.4
1427.65	-0.7	1.78343936637181e-11	71	-2.35
1420.62	-0.7	1.78343936637181e-11	71	-2.3
1413.34	-0.7	1.78343936637181e-11	71	-2.25
1405.81	-0.7	1.78343936637181e-11	71	-2.2
1398.02	-0.7	1.78343936637181e-11	71	-2.15
1389.95	-0.7	1.78343936637181e-11	71	-2.1
1381.58	-0.7	1.78343936637181e-11	71	-2.05
1372.89	-0.7	1.78343936637181e-11	71	-2
1363.88	-0.7	1.78343936637181e-11	71	-1.95
1354.52	-0.7	1.78343936637181e-11	71	-1.9
1344.79	-0.7	1.78343936637181e-11	71	-1.85
1334.66	-0.7	1.78343936637181e-11	71	-1.8
1324.12	-0.7	1.78343936637181e-11	71	-1.75
1313.14	-0.7	1.78343936637181e-11	71	-1.7
1301.69	-0.7	1.78343936637181e-11	71	-1.65
1289.74	-0.7	1.78343936637181e-11	71	-1.6
1277.26	-0.7	1.78343936637181e-11	71	-1.55
1264.21	-0.7	1.78343936637181e-11	71	-1.5
1250.55	-0.7	1.78343936637181e-11	71	-1.45
1236.24	-0.7	1.78343936637181e-11	71	-1.4
1221.24	-0.7	1.78343936637181e-11	71	-1.35
1205.49	-0.7	1.78343936637181e-11	71	-1.3
1188.95	-0.7	1.78343936637181e-11	71	-1.25
1171.55	-0.7	1.78343936637181e-11	71	-1.2
1153.23	-0.7	1.78343936637181e-11	71	-1.15
1133.92	-0.7	1.78343936637181e-11	71	-1.1
1113.55	-0.7	1.78343936637181e-11	71	-1.05
1092.05	-0.7	1.78343936637181e-11	71	-1
1069.32	-0.7	1.78343936637181e-11	71	-0.95
1045.29	-0.7	1.78343936637181e-11	71	-0.9
1019.87	-0.7	1.78343936637181e-11	71	-0.85
992.977	-0.7	1.78343936637181e-11	71	-0.8
964.522	-0.7	1.78343936637181e-11	71	-0.75
934.43	-0.7	1.78343936637181e-11	71	-0.7
902.639	-0.7	1.78343936637181e-11	71	-0.65
869.104	-0.7	1.78343936637181e-11	71	-0.6
833.807	-0.7	1.78343936637181e-11	71	-0.55
796.764	-0.7	1.78343936637181e-11	71	-0.5
758.038	-0.7	1.78343936637181e-11	71	-0.45
717.749	-0.7	1.78343936637181e-11	71	-0.4
676.076	-0.7	1.78343936637181e-11	71	-0.35
633.273	-0.7	1.78343936637181e-11	71	-0.3
589.662	-0.7	1.78343936637181e-11	71	-0.25
545.636	-0.7	1.78343936637181e-11	71	-0.2
501.645	-0.7	1.78343936637181e-11	71	-0.15
458.177	-0.7	1.78343936637181e-11	71	-0.1
415.74	-0.7	1.78343936637181e-11	71	-0.05
374.829	-0.7	1.78343936637181e-11	71	0
1205.88	-0.65	1.41663624362791e-10	71	-3
1202.29	-0.65	1.41663624362791e-10	71	-2.95
1198.6	-0.65	1.41663624362791e-10	71	-2.9
1194.81	-0.65	1.41663624362791e-10	71	-2.85
1190.9	-0.65	1.41663624362791e-10	71	-2.8
1186.88	-0.65	1.41663624362791e-10	71	-2.75
1182.73	-0.65	1.41663624362791e-10	71	-2.7
1178.46	-0.65	1.41663624362791e-10	71	-2.65
1174.05	-0.65	1.41663624362791e-10	71	-2.6
1169.51	-0.65	1.41663624362791e-10	71	-2.55
1164.82	-0.65	1.41663624362791e-10	71	-2.5
1159.98	-0.65	1.41663624362791e-10	71	-2.45
1154.97	-0.65	1.41663624362791e-10	71	-2.4
1149.8	-0.65	1.41663624362791e-10	71	-2.35
1144.45	-0.65	1.41663624362791e-10	71	-2.3
1138.91	-0.65	1.41663624362791e-10	71	-2.25
1133.18	-0.65	1.41663624362791e-10	71	-2.2
1127.24	-0.65	1.41663624362791e-10	71	-2.15
1121.09	-0.65	1.41663624362791e-10	71	-2.1
1114.7	-0.65	1.41663624362791e-10	71	-2.05
1108.07	-0.65	1.41663624362791e-10	71	-2
1101.19	-0.65	1.41663624362791e-10	71	-1.95
1094.03	-0.65	1.41663624362791e-10	71	-1.9
1086.58	-0.65	1.41663624362791e-10	71	-1.85
1078.83	-0.65	1.41663624362791e-10	71	-1.8
1070.76	-0.65	1.41663624362791e-10	71	-1.75
1062.33	-0.65	1.41663624362791e-10	71	-1.7
1053.55	-0.65	1.41663624362791e-10	71	-1.65
1044.36	-0.65	1.41663624362791e-10	71	-1.6
1034.76	-0.65	1.41663624362791e-10	71	-1.55
1024.72	-0.65	1.41663624362791e-10	71	-1.5
1014.19	-0.65	1.41663624362791e-10	71	-1.45
1003.16	-0.65	1.41663624362791e-10	71	-1.4
991.569	-0.65	1.41663624362791e-10	71	-1.35
979.394	-0.65	1.41663624362791e-10	71	-1.3
966.585	-0.65	1.41663624362791e-10	71	-1.25
953.096	-0.65	1.41663624362791e-10	71	-1.2
938.875	-0.65	1.41663624362791e-10	71	-1.15
923.865	-0.65	1.41663624362791e-10	71	-1.1
908.008	-0.65	1.41663624362791e-10	71	-1.05
891.24	-0.65	1.41663624362791e-10	71	-1
873.492	-0.65	1.41663624362791e-10	71	-0.95
854.695	-0.65	1.41663624362791e-10	71	-0.9
834.775	-0.65	1.41663624362791e-10	71	-0.85
813.66	-0.65	1.41663624362791e-10	71	-0.8
791.278	-0.65	1.41663624362791e-10	71	-0.75
767.563	-0.65	1.41663624362791e-10	71	-0.7
742.459	-0.65	1.41663624362791e-10	71	-0.65
715.922	-0.65	1.41663624362791e-10	71	-0.6
687.932	-0.65	1.41663624362791e-10	71	-0.55
658.493	-0.65	1.41663624362791e-10	71	-0.5
627.649	-0.65	1.41663624362791e-10	71	-0.45
595.485	-0.65	1.41663624362791e-10	71	-0.4
562.141	-0.65	1.41663624362791e-10	71	-0.35
527.81	-0.65	1.41663624362791e-10	71	-0.3
492.748	-0.65	1.41663624362791e-10	71	-0.25
457.265	-0.65	1.41663624362791e-10	71	-0.2
421.722	-0.65	1.41663624362791e-10	71	-0.15
386.513	-0.65	1.41663624362791e-10	71	-0.1
352.05	-0.65	1.41663624362791e-10	71	-0.05
318.737	-0.65	1.41663624362791e-10	71	0
968.567	-0.6	1.12527416664739e-09	71	-3
965.87	-0.6	1.12527416664739e-09	71	-2.95
963.096	-0.6	1.12527416664739e-09	71	-2.9
960.239	-0.6	1.12527416664739e-09	71	-2.85
957.298	-0.6	1.12527416664739e-09	71	-2.8
954.268	-0.6	1.12527416664739e-09	71	-2.75
951.144	-0.6	1.12527416664739e-09	71	-2.7
947.924	-0.6	1.12527416664739e-09	71	-2.65
944.601	-0.6	1.12527416664739e-09	71	-2.6
941.172	-0.6	1.12527416664739e-09	71	-2.55
937.631	-0.6	1.12527416664739e-09	71	-2.5
933.973	-0.6	1.12527416664739e-09	71	-2.45
930.192	-0.6	1.12527416664739e-09	71	-2.4
926.281	-0.6	1.12527416664739e-09	71	-2.35
922.234	-0.6	1.12527416664739e-09	71	-2.3
918.043	-0.6	1.12527416664739e-09	71	-2.25
913.702	-0.6	1.12527416664739e-09	71	-2.2
909.201	-0.6	1.12527416664739e-09	71	-2.15
904.532	-0.6	1.12527416664739e-09	71	-2.1
899.686	-0.6	1.12527416664739e-09	71	-2.05
894.652	-0.6	1.12527416664739e-09	71	-2
889.419	-0.6	1.12527416664739e-09	71	-1.95
883.975	-0.6	1.12527416664739e-09	71	-1.9
878.308	-0.6	1.12527416664739e-09	71	-1.85
872.403	-0.6	1.12527416664739e-09	71	-1.8
866.246	-0.6	1.12527416664739e-09	71	-1.75
859.819	-0.6	1.12527416664739e-09	71	-1.7
853.106	-0.6	1.12527416664739e-09	71	-1.65
846.087	-0.6	1.12527416664739e-09	71	-1.6
838.74	-0.6	1.12527416664739e-09	71	-1.55
831.044	-0.6	1.12527416664739e-09	71	-1.5
822.973	-0.6	1.12527416664739e-09	71	-1.45
814.499	-0.6	1.12527416664739e-09	71	-1.4
805.593	-0.6	1.12527416664739e-09	71	-1.35
796.222	-0.6	1.12527416664739e-09	71	-1.3
786.351	-0.6	1.12527416664739e-09	71	-1.25
775.942	-0.6	1.12527416664739e-09	71	-1.2
764.952	-0.6	1.12527416664739e-09	71	-1.15
753.335	-0.6	1.12527416664739e-09	71	-1.1
741.044	-0.6	1.12527416664739e-09	71	-1.05
728.024	-0.6	1.12527416664739e-09	71	-1
714.221	-0.6	1.12527416664739e-09	71	-0.95
699.576	-0.6	1.12527416664739e-09	71	-0.9
684.027	-0.6	1.12527416664739e-09	71	-0.85
667.514	-0.6	1.12527416664739e-09	71	-0.8
649.975	-0.6	1.12527416664739e-09	71	-0.75
631.353	-0.6	1.12527416664739e-09	71	-0.7
611.599	-0.6	1.12527416664739e-09	71	-0.65
590.671	-0.6	1.12527416664739e-09	71	-0.6
568.548	-0.6	1.12527416664739e-09	71	-0.55
545.226	-0.6	1.12527416664739e-09	71	-0.5
520.733	-0.6	1.12527416664739e-09	71	-0.45
495.131	-0.6	1.12527416664739e-09	71	-0.4
468.524	-0.6	1.12527416664739e-09	71	-0.35
441.062	-0.6	1.12527416664739e-09	71	-0.3
412.943	-0.6	1.12527416664739e-09	71	-0.25
384.414	-0.6	1.12527416664739e-09	71	-0.2
355.76	-0.6	1.12527416664739e-09	71	-0.15
327.301	-0.6	1.12527416664739e-09	71	-0.1
299.367	-0.6	1.12527416664739e-09	71	-0.05
272.291	-0.6	1.12527416664739e-09	71	0
778.107	-0.55	8.93837042373857e-09	71	-3
776.092	-0.55	8.93837042373857e-09	71	-2.95
774.019	-0.55	8.93837042373857e-09	71	-2.9
771.883	-0.55	8.93837042373857e-09	71	-2.85
769.683	-0.55	8.93837042373857e-09	71	-2.8
767.416	-0.55	8.93837042373857e-09	71	-2.75
765.077	-0.55	8.93837042373857e-09	71	-2.7
762.665	-0.55	8.93837042373857e-09	71	-2.65
760.176	-0.55	8.93837042373857e-09	71	-2.6
757.605	-0.55	8.93837042373857e-09	71	-2.55
754.949	-0.55	8.93837042373857e-09	71	-2.5
752.204	-0.55	8.93837042373857e-09	71	-2.45
749.364	-0.55	8.93837042373857e-09	71	-2.4
746.426	-0.55	8.93837042373857e-09	71	-2.35
743.384	-0.55	8.93837042373857e-09	71	-2.3
740.232	-0.55	8.93837042373857e-09	71	-2.25
736.964	-0.55	8.93837042373857e-09	71	-2.2
733.574	-0.55	8.93837042373857e-09	71	-2.15
730.056	-0.55	8.93837042373857e-09	71	-2.1
726.401	-0.55	8.93837042373857e-09	71	-2.05
722.602	-0.55	8.93837042373857e-09	71	-2
718.649	-0.55	8.93837042373857e-09	71	-1.95
714.535	-0.55	8.93837042373857e-09	71	-1.9
710.248	-0.55	8.93837042373857e-09	71	-1.85
705.777	-0.55	8.93837042373857e-09	71	-1.8
701.111	-0.55	8.93837042373857e-09	71	-1.75
696.237	-0.55	8.93837042373857e-09	71	-1.7
691.14	-0.55	8.93837042373857e-09	71	-1.65
685.806	-0.55	8.93837042373857e-09	71	-1.6
680.217	-0.55	8.93837042373857e-09	71	-1.55
674.356	-0.55	8.93837042373857e-09	71	-1.5
668.202	-0.55	8.93837042373857e-09	71	-1.45
661.733	-0.55	8.93837042373857e-09	71	-1.4
654.926	-0.55	8.93837042373857e-09	71	-1.35
647.755	-0.55	8.93837042373857e-09	71	-1.3
640.19	-0.55	8.93837042373857e-09	71	-1.25
632.202	-0.55	8.93837042373857e-09	71	-1.2
623.754	-0.55	8.93837042373857e-09	71	-1.15
614.812	-0.55	8.93837042373857e-09	71	-1.1
605.334	-0.55	8.93837042373857e-09	71	-1.05
595.278	-0.55	8.93837042373857e-09	71	-1
584.597	-0.55	8.93837042373857e-09	71	-0.95
573.243	-0.55	8.93837042373857e-09	71	-0.9
561.165	-0.55	8.93837042373857e-09	71	-0.85
548.312	-0.55	8.93837042373857e-09	71	-0.8
534.632	-0.55	8.93837042373857e-09	71	-0.75
520.076	-0.55	8.93837042373857e-09	71	-0.7
504.599	-0.55	8.93837042373857e-09	71	-0.65
488.166	-0.55	8.93837042373857e-09	71	-0.6
470.752	-0.55	8.93837042373857e-09	71	-0.55
452.35	-0.55	8.93837042373857e-09	71	-0.5
432.976	-0.55	8.93837042373857e-09	71	-0.45
412.674	-0.55	8.93837042373857e-09	71	-0.4
391.519	-0.55	8.93837042373857e-09	71	-0.35
369.628	-0.55	8.93837042373857e-09	71	-0.3
347.153	-0.55	8.93837042373857e-09	71	-0.25
324.287	-0.55	8.93837042373857e-09	71	-0.2
301.259	-0.55	8.93837042373857e-09	71	-0.15
278.322	-0.55	8.93837042373857e-09	71	-0.1
255.744	-0.55	8.93837042373857e-09	71	-0.05
233.794	-0.55	8.93837042373857e-09	71	0
625.221	-0.5	7.1e-08	71	-3
623.728	-0.5	7.1e-08	71	-2.95
622.191	-0.5	7.1e-08	71	-2.9
620.607	-0.5	7.1e-08	71	-2.85
618.974	-0.5	7.1e-08	71	-2.8
617.29	-0.5	7.1e-08	71	-2.75
615.554	-0.5	7.1e-08	71	-2.7
613.761	-0.5	7.1e-08	71	-2.65
611.91	-0.5	7.1e-08	71	-2.6
609.998	-0.5	7.1e-08	71	-2.55
608.021	-0.5	7.1e-08	71	-2.5
605.977	-0.5	7.1e-08	71	-2.45
603.861	-0.5	7.1e-08	71	-2.4
601.67	-0.5	7.1e-08	71	-2.35
599.401	-0.5	7.1e-08	71	-2.3
597.048	-0.5	7.1e-08	71	-2.25
594.608	-0.5	7.1e-08	71	-2.2
592.074	-0.5	7.1e-08	71	-2.15
589.443	-0.5	7.1e-08	71	-2.1
586.707	-0.5	7.1e-08	71	-2.05
583.861	-0.5	7.1e-08	71	-2
580.898	-0.5	7.1e-08	71	-1.95
577.812	-0.5	7.1e-08	71	-1.9
574.593	-0.5	7.1e-08	71	-1.85
571.233	-0.5	7.1e-08	71	-1.8
567.723	-0.5	7.1e-08	71	-1.75
564.053	-0.5	7.1e-08	71	-1.7
560.212	-0.5	7.1e-08	71	-1.65
556.187	-0.5	7.1e-08	71	-1.6
551.966	-0.5	7.1e-08	71	-1.55
547.534	-0.5	7.1e-08	71	-1.5
542.875	-0.5	7.1e-08	71	-1.45
537.972	-0.5	7.1e-08	71	-1.4
532.806	-0.5	7.1e-08	71	-1.35
527.355	-0.5	7.1e-08	71	-1.3
521.598	-0.5	7.1e-08	71	-1.25
515.508	-0.5	7.1e-08	71	-1.2
509.058	-0.5	7.1e-08	71	-1.15
502.219	-0.5	7.1e-08	71	-1.1
494.958	-0.5	7.1e-08	71	-1.05
487.24	-0.5	7.1e-08	71	-1
479.027	-0.5	7.1e-08	71	-0.95
470.279	-0.5	7.1e-08	71	-0.9
460.954	-0.5	7.1e-08	71	-0.85
451.01	-0.5	7.1e-08	71	-0.8
440.402	-0.5	7.1e-08	71	-0.75
429.088	-0.5	7.1e-08	71	-0.7
417.031	-0.5	7.1e-08	71	-0.65
404.197	-0.5	7.1e-08	71	-0.6
390.563	-0.5	7.1e-08	71	-0.55
376.118	-0.5	7.1e-08	71	-0.5
360.87	-0.5	7.1e-08	71	-0.45
344.849	-0.5	7.1e-08	71	-0.4
328.109	-0.5	7.1e-08	71	-0.35
310.738	-0.5	7.1e-08	71	-0.3
292.854	-0.5	7.1e-08	71	-0.25
274.607	-0.5	7.1e-08	71	-0.2
256.177	-0.5	7.1e-08	71	-0.15
237.765	-0.5	7.1e-08	71	-0.1
219.587	-0.5	7.1e-08	71	-0.05
201.86	-0.5	7.1e-08	71	0
502.477	-0.45	5.63973046654241e-07	71	-3
501.381	-0.45	5.63973046654241e-07	71	-2.95
500.252	-0.45	5.63973046654241e-07	71	-2.9
499.088	-0.45	5.63973046654241e-07	71	-2.85
497.888	-0.45	5.63973046654241e-07	71	-2.8
496.65	-0.45	5.63973046654241e-07	71	-2.75
495.372	-0.45	5.63973046654241e-07	71	-2.7
494.052	-0.45	5.63973046654241e-07	71	-2.65
492.689	-0.45	5.63973046654241e-07	71	-2.6
491.28	-0.45	5.63973046654241e-07	71	-2.55
489.823	-0.45	5.63973046654241e-07	71	-2.5
488.315	-0.45	5.63973046654241e-07	71	-2.45
486.753	-0.45	5.63973046654241e-07	71	-2.4
485.136	-0.45	5.63973046654241e-07	71	-2.35
483.459	-0.45	5.63973046654241e-07	71	-2.3
481.719	-0.45	5.63973046654241e-07	71	-2.25
479.913	-0.45	5.63973046654241e-07	71	-2.2
478.037	-0.45	5.63973046654241e-07	71	-2.15
476.087	-0.45	5.63973046654241e-07	71	-2.1
474.058	-0.45	5.63973046654241e-07	71	-2.05
471.947	-0.45	5.63973046654241e-07	71	-2
469.746	-0.45	5.63973046654241e-07	71	-1.95
467.451	-0.45	5.63973046654241e-07	71	-1.9
465.056	-0.45	5.63973046654241e-07	71	-1.85
462.555	-0.45	5.63973046654241e-07	71	-1.8
459.938	-0.45	5.63973046654241e-07	71	-1.75
457.2	-0.45	5.63973046654241e-07	71	-1.7
454.331	-0.45	5.63973046654241e-07	71	-1.65
451.322	-0.45	5.63973046654241e-07	71	-1.6
448.162	-0.45	5.63973046654241e-07	71	-1.55
444.84	-0.45	5.63973046654241e-07	71	-1.5
441.344	-0.45	5.63973046654241e-07	71	-1.45
437.66	-0.45	5.63973046654241e-07	71	-1.4
433.772	-0.45	5.63973046654241e-07	71	-1.35
429.665	-0.45	5.63973046654241e-07	71	-1.3
425.319	-0.45	5.63973046654241e-07	71	-1.25
420.716	-0.45	5.63973046654241e-07	71	-1.2
415.833	-0.45	5.63973046654241e-07	71	-1.15
410.646	-0.45	5.63973046654241e-07	71	-1.1
405.128	-0.45	5.63973046654241e-07	71	-1.05
399.252	-0.45	5.63973046654241e-07	71	-1
392.986	-0.45	5.63973046654241e-07	71	-0.95
386.299	-0.45	5.63973046654241e-07	71	-0.9
379.154	-0.45	5.63973046654241e-07	71	-0.85
371.518	-0.45	5.63973046654241e-07	71	-0.8
363.353	-0.45	5.63973046654241e-07	71	-0.75
354.624	-0.45	5.63973046654241e-07	71	-0.7
345.298	-0.45	5.63973046654241e-07	71	-0.65
335.345	-0.45	5.63973046654241e-07	71	-0.6
324.743	-0.45	5.63973046654241e-07	71	-0.55
313.481	-0.45	5.63973046654241e-07	71	-0.5
301.559	-0.45	5.63973046654241e-07	71	-0.45
288.997	-0.45	5.63973046654241e-07	71	-0.4
275.835	-0.45	5.63973046654241e-07	71	-0.35
262.136	-0.45	5.63973046654241e-07	71	-0.3
247.99	-0.45	5.63973046654241e-07	71	-0.25
233.514	-0.45	5.63973046654241e-07	71	-0.2
218.847	-0.45	5.63973046654241e-07	71	-0.15
204.149	-0.45	5.63973046654241e-07	71	-0.1
189.593	-0.45	5.63973046654241e-07	71	-0.05
175.352	-0.45	5.63973046654241e-07	71	0
403.913	-0.4	4.47979714580939e-06	71	-3
403.118	-0.4	4.47979714580939e-06	71	-2.95
402.299	-0.4	4.47979714580939e-06	71	-2.9
401.454	-0.4	4.47979714580939e-06	71	-2.85
400.582	-0.4	4.47979714580939e-06	71	-2.8
399.683	-0.4	4.47979714580939e-06	71	-2.75
398.754	-0.4	4.47979714580939e-06	71	-2.7
397.794	-0.4	4.47979714580939e-06	71	-2.65
396.802	-0.4	4.47979714580939e-06	71	-2.6
395.776	-0.4	4.47979714580939e-06	71	-2.55
394.715	-0.4	4.47979714580939e-06	71	-2.5
393.615	-0.4	4.47979714580939e-06	71	-2.45
392.476	-0.4	4.47979714580939e-06	71	-2.4
391.296	-0.4	4.47979714580939e-06	71	-2.35
390.071	-0.4	4.47979714580939e-06	71	-2.3
388.799	-0.4	4.47979714580939e-06	71	-2.25
387.479	-0.4	4.47979714580939e-06	71	-2.2
386.106	-0.4	4.47979714580939e-06	71	-2.15
384.678	-0.4	4.47979714580939e-06	71	-2.1
383.191	-0.4	4.47979714580939e-06	71	-2.05
381.642	-0.4	4.47979714580939e-06	71	-2
380.026	-0.4	4.47979714580939e-06	71	-1.95
378.34	-0.4	4.47979714580939e-06	71	-1.9
376.578	-0.4	4.47979714580939e-06	71	-1.85
374.737	-0.4	4.47979714580939e-06	71	-1.8
372.809	-0.4	4.47979714580939e-06	71	-1.75
370.789	-0.4	4.47979714580939e-06	71	-1.7
368.67	-0.4	4.47979714580939e-06	71	-1.65
366.445	-0.4	4.47979714580939e-06	71	-1.6
364.106	-0.4	4.47979714580939e-06	71	-1.55
361.644	-0.4	4.47979714580939e-06	71	-1.5
359.049	-0.4	4.47979714580939e-06	71	-1.45
356.311	-0.4	4.47979714580939e-06	71	-1.4
353.417	-0.4	4.47979714580939e-06	71	-1.35
350.356	-0.4	4.47979714580939e-06	71	-1.3
347.112	-0.4	4.47979714580939e-06	71	-1.25
343.669	-0.4	4.47979714580939e-06	71	-1.2
340.011	-0.4	4.47979714580939e-06	71	-1.15
336.117	-0.4	4.47979714580939e-06	71	-1.1
331.968	-0.4	4.47979714580939e-06	71	-1.05
327.54	-0.4	4.47979714580939e-06	71	-1
322.808	-0.4	4.47979714580939e-06	71	-0.95
317.747	-0.4	4.47979714580939e-06	71	-0.9
312.328	-0.4	4.47979714580939e-06	71	-0.85
306.521	-0.4	4.47979714580939e-06	71	-0.8
300.297	-0.4	4.47979714580939e-06	71	-0.75
293.625	-0.4	4.47979714580939e-06	71	-0.7
286.478	-0.4	4.47979714580939e-06	71	-0.65
278.831	-0.4	4.47979714580939e-06	71	-0.6
270.662	-0.4	4.47979714580939e-06	71	-0.55
261.958	-0.4	4.47979714580939e-06	71	-0.5
252.719	-0.4	4.47979714580939e-06	71	-0.45
242.954	-0.4	4.47979714580939e-06	71	-0.4
232.691	-0.4	4.47979714580939e-06	71	-0.35
221.977	-0.4	4.47979714580939e-06	71	-0.3
210.879	-0.4	4.47979714580939e-06	71	-0.25
199.486	-0.4	4.47979714580939e-06	71	-0.2
187.906	-0.4	4.47979714580939e-06	71	-0.15
176.264	-0.4	4.47979714580939e-06	71	-0.1
164.695	-0.4	4.47979714580939e-06	71	-0.05
153.339	-0.4	4.47979714580939e-06	71	0
324.753	-0.35	3.55842935875364e-05	71	-3
324.185	-0.35	3.55842935875364e-05	71	-2.95
323.599	-0.35	3.55842935875364e-05	71	-2.9
322.995	-0.35	3.55842935875364e-05	71	-2.85
322.372	-0.35	3.55842935875364e-05	71	-2.8
321.728	-0.35	3.55842935875364e-05	71	-2.75
321.063	-0.35	3.55842935875364e-05	71	-2.7
320.376	-0.35	3.55842935875364e-05	71	-2.65
319.665	-0.35	3.55842935875364e-05	71	-2.6
318.929	-0.35	3.55842935875364e-05	71	-2.55
318.167	-0.35	3.55842935875364e-05	71	-2.5
317.378	-0.35	3.55842935875364e-05	71	-2.45
316.559	-0.35	3.55842935875364e-05	71	-2.4
315.711	-0.35	3.55842935875364e-05	71	-2.35
314.829	-0.35	3.55842935875364e-05	71	-2.3
313.914	-0.35	3.55842935875364e-05	71	-2.25
312.963	-0.35	3.55842935875364e-05	71	-2.2
311.973	-0.35	3.55842935875364e-05	71	-2.15
310.943	-0.35	3.55842935875364e-05	71	-2.1
309.869	-0.35	3.55842935875364e-05	71	-2.05
308.749	-0.35	3.55842935875364e-05	71	-2
307.581	-0.35	3.55842935875364e-05	71	-1.95
306.36	-0.35	3.55842935875364e-05	71	-1.9
305.083	-0.35	3.55842935875364e-05	71	-1.85
303.747	-0.35	3.55842935875364e-05	71	-1.8
302.347	-0.35	3.55842935875364e-05	71	-1.75
300.879	-0.35	3.55842935875364e-05	71	-1.7
299.337	-0.35	3.55842935875364e-05	71	-1.65
297.715	-0.35	3.55842935875364e-05	71	-1.6
296.009	-0.35	3.55842935875364e-05	71	-1.55
294.21	-0.35	3.55842935875364e-05	71	-1.5
292.312	-0.35	3.55842935875364e-05	71	-1.45
290.306	-0.35	3.55842935875364e-05	71	-1.4
288.182	-0.35	3.55842935875364e-05	71	-1.35
285.932	-0.35	3.55842935875364e-05	71	-1.3
283.544	-0.35	3.55842935875364e-05	71	-1.25
281.005	-0.35	3.55842935875364e-05	71	-1.2
278.302	-0.35	3.55842935875364e-05	71	-1.15
275.419	-0.35	3.55842935875364e-05	71	-1.1
272.341	-0.35	3.55842935875364e-05	71	-1.05
269.049	-0.35	3.55842935875364e-05	71	-1
265.523	-0.35	3.55842935875364e-05	71	-0.95
261.743	-0.35	3.55842935875364e-05	71	-0.9
257.686	-0.35	3.55842935875364e-05	71	-0.85
253.327	-0.35	3.55842935875364e-05	71	-0.8
248.643	-0.35	3.55842935875364e-05	71	-0.75
243.608	-0.35	3.55842935875364e-05	71	-0.7
238.2	-0.35	3.55842935875364e-05	71	-0.65
232.395	-0.35	3.55842935875364e-05	71	-0.6
226.177	-0.35	3.55842935875364e-05	71	-0.55
219.532	-0.35	3.55842935875364e-05	71	-0.5
212.456	-0.35	3.55842935875364e-05	71	-0.45
204.953	-0.35	3.55842935875364e-05	71	-0.4
197.044	-0.35	3.55842935875364e-05	71	-0.35
188.759	-0.35	3.55842935875364e-05	71	-0.3
180.15	-0.35	3.55842935875364e-05	71	-0.25
171.283	-0.35	3.55842935875364e-05	71	-0.2
162.24	-0.35	3.55842935875364e-05	71	-0.15
153.117	-0.35	3.55842935875364e-05	71	-0.1
144.021	-0.35	3.55842935875364e-05	71	-0.05
135.061	-0.35	3.55842935875364e-05	71	0
261.164	-0.3	0.000282656	71	-3
260.767	-0.3	0.000282656	71	-2.95
260.356	-0.3	0.000282656	71	-2.9
259.933	-0.3	0.000282656	71	-2.85
259.496	-0.3	0.000282656	71	-2.8
259.045	-0.3	0.000282656	71	-2.75
258.578	-0.3	0.000282656	71	-2.7
258.095	-0.3	0.000282656	71	-2.65
257.596	-0.3	0.000282656	71	-2.6
257.078	-0.3	0.000282656	71	-2.55
256.543	-0.3	0.000282656	71	-2.5
255.987	-0.3	0.000282656	71	-2.45
255.411	-0.3	0.000282656	71	-2.4
254.813	-0.3	0.000282656	71	-2.35
254.191	-0.3	0.000282656	71	-2.3
253.545	-0.3	0.000282656	71	-2.25
252.873	-0.3	0.000282656	71	-2.2
252.174	-0.3	0.000282656	71	-2.15
251.445	-0.3	0.000282656	71	-2.1
250.685	-0.3	0.000282656	71	-2.05
249.892	-0.3	0.000282656	71	-2
249.063	-0.3	0.000282656	71	-1.95
248.196	-0.3	0.000282656	71	-1.9
247.289	-0.3	0.000282656	71	-1.85
246.339	-0.3	0.000282656	71	-1.8
245.342	-0.3	0.000282656	71	-1.75
244.295	-0.3	0.000282656	71	-1.7
243.194	-0.3	0.000282656	71	-1.65
242.035	-0.3	0.000282656	71	-1.6
240.814	-0.3	0.000282656	71	-1.55
239.525	-0.3	0.000282656	71	-1.5
238.162	-0.3	0.000282656	71	-1.45
236.72	-0.3	0.000282656	71	-1.4
235.191	-0.3	0.000282656	71	-1.35
233.569	-0.3	0.000282656	71	-1.3
231.843	-0.3	0.000282656	71	-1.25
230.005	-0.3	0.000282656	71	-1.2
228.045	-0.3	0.000282656	71	-1.15
225.95	-0.3	0.000282656	71	-1.1
223.708	-0.3	0.000282656	71	-1.05
221.304	-0.3	0.000282656	71	-1
218.724	-0.3	0.000282656	71	-0.95
215.951	-0.3	0.000282656	71	-0.9
212.967	-0.3	0.000282656	71	-0.85
209.752	-0.3	0.000282656	71	-0.8
206.288	-0.3	0.000282656	71	-0.75
202.554	-0.3	0.000282656	71	-0.7
198.531	-0.3	0.000282656	71	-0.65
194.2	-0.3	0.000282656	71	-0.6
189.545	-0.3	0.000282656	71	-0.55
184.556	-0.3	0.000282656	71	-0.5
179.225	-0.3	0.000282656	71	-0.45
173.555	-0.3	0.000282656	71	-0.4
167.557	-0.3	0.000282656	71	-0.35
161.253	-0.3	0.000282656	71	-0.3
154.68	-0.3	0.000282656	71	-0.25
147.887	-0.3	0.000282656	71	-0.2
140.934	-0.3	0.000282656	71	-0.15
133.896	-0.3	0.000282656	71	-0.1
126.853	-0.3	0.000282656	71	-0.05
119.89	-0.3	0.000282656	71	0
210.074	-0.25	0.00224522	71	-3
209.803	-0.25	0.00224522	71	-2.95
209.524	-0.25	0.00224522	71	-2.9
209.236	-0.25	0.00224522	71	-2.85
208.938	-0.25	0.00224522	71	-2.8
208.629	-0.25	0.00224522	71	-2.75
208.311	-0.25	0.00224522	71	-2.7
207.981	-0.25	0.00224522	71	-2.65
207.64	-0.25	0.00224522	71	-2.6
207.286	-0.25	0.00224522	71	-2.55
206.919	-0.25	0.00224522	71	-2.5
206.539	-0.25	0.00224522	71	-2.45
206.144	-0.25	0.00224522	71	-2.4
205.734	-0.25	0.00224522	71	-2.35
205.308	-0.25	0.00224522	71	-2.3
204.864	-0.25	0.00224522	71	-2.25
204.403	-0.25	0.00224522	71	-2.2
203.922	-0.25	0.00224522	71	-2.15
203.42	-0.25	0.00224522	71	-2.1
202.896	-0.25	0.00224522	71	-2.05
202.349	-0.25	0.00224522	71	-2
201.777	-0.25	0.00224522	71	-1.95
201.178	-0.25	0.00224522	71	-1.9
200.551	-0.25	0.00224522	71	-1.85
199.893	-0.25	0.00224522	71	-1.8
199.202	-0.25	0.00224522	71	-1.75
198.475	-0.25	0.00224522	71	-1.7
197.71	-0.25	0.00224522	71	-1.65
196.904	-0.25	0.00224522	71	-1.6
196.053	-0.25	0.00224522	71	-1.55
195.154	-0.25	0.00224522	71	-1.5
194.201	-0.25	0.00224522	71	-1.45
193.192	-0.25	0.00224522	71	-1.4
192.12	-0.25	0.00224522	71	-1.35
190.98	-0.25	0.00224522	71	-1.3
189.766	-0.25	0.00224522	71	-1.25
188.47	-0.25	0.00224522	71	-1.2
187.084	-0.25	0.00224522	71	-1.15
185.6	-0.25	0.00224522	71	-1.1
184.009	-0.25	0.00224522	71	-1.05
182.299	-0.25	0.00224522	71	-1
180.458	-0.25	0.00224522	71	-0.95
178.475	-0.25	0.00224522	71	-0.9
176.334	-0.25	0.00224522	71	-0.85
174.022	-0.25	0.00224522	71	-0.8
171.523	-0.25	0.00224522	71	-0.75
168.822	-0.25	0.00224522	71	-0.7
165.901	-0.25	0.00224522	71	-0.65
162.747	-0.25	0.00224522	71	-0.6
159.347	-0.25	0.00224522	71	-0.55
155.689	-0.25	0.00224522	71	-0.5
151.768	-0.25	0.00224522	71	-0.45
147.583	-0.25	0.00224522	71	-0.4
143.141	-0.25	0.00224522	71	-0.35
138.455	-0.25	0.00224522	71	-0.3
133.552	-0.25	0.00224522	71	-0.25
128.466	-0.25	0.00224522	71	-0.2
123.243	-0.25	0.00224522	71	-0.15
117.935	-0.25	0.00224522	71	-0.1
112.604	-0.25	0.00224522	71	-0.05
107.314	-0.25	0.00224522	71	0
169.018	-0.2	0.0178344	71	-3
168.841	-0.2	0.0178344	71	-2.95
168.658	-0.2	0.0178344	71	-2.9
168.469	-0.2	0.0178344	71	-2.85
168.274	-0.2	0.0178344	71	-2.8
168.072	-0.2	0.0178344	71	-2.75
167.863	-0.2	0.0178344	71	-2.7
167.647	-0.2	0.0178344	71	-2.65
167.423	-0.2	0.0178344	71	-2.6
167.191	-0.2	0.0178344	71	-2.55
166.95	-0.2	0.0178344	71	-2.5
166.699	-0.2	0.0178344	71	-2.45
166.44	-0.2	0.0178344	71	-2.4
166.169	-0.2	0.0178344	71	-2.35
165.888	-0.2	0.0178344	71	-2.3
165.596	-0.2	0.0178344	71	-2.25
165.291	-0.2	0.0178344	71	-2.2
164.973	-0.2	0.0178344	71	-2.15
164.641	-0.2	0.0178344	71	-2.1
164.295	-0.2	0.0178344	71	-2.05
163.932	-0.2	0.0178344	71	-2
163.553	-0.2	0.0178344	71	-1.95
163.155	-0.2	0.0178344	71	-1.9
162.738	-0.2	0.0178344	71	-1.85
162.3	-0.2	0.0178344	71	-1.8
161.84	-0.2	0.0178344	71	-1.75
161.355	-0.2	0.0178344	71	-1.7
160.844	-0.2	0.0178344	71	-1.65
160.305	-0.2	0.0178344	71	-1.6
159.735	-0.2	0.0178344	71	-1.55
159.131	-0.2	0.0178344	71	-1.5
158.492	-0.2	0.0178344	71	-1.45
157.812	-0.2	0.0178344	71	-1.4
157.089	-0.2	0.0178344	71	-1.35
156.319	-0.2	0.0178344	71	-1.3
155.497	-0.2	0.0178344	71	-1.25
154.617	-0.2	0.0178344	71	-1.2
153.675	-0.2	0.0178344	71	-1.15
152.664	-0.2	0.0178344	71	-1.1
151.577	-0.2	0.0178344	71	-1.05
150.406	-0.2	0.0178344	71	-1
149.142	-0.2	0.0178344	71	-0.95
147.775	-0.2	0.0178344	71	-0.9
146.297	-0.2	0.0178344	71	-0.85
144.695	-0.2	0.0178344	71	-0.8
142.959	-0.2	0.0178344	71	-0.75
141.075	-0.2	0.0178344	71	-0.7
139.032	-0.2	0.0178344	71	-0.65
136.818	-0.2	0.0178344	71	-0.6
134.423	-0.2	0.0178344	71	-0.55
131.838	-0.2	0.0178344	71	-0.5
129.057	-0.2	0.0178344	71	-0.45
126.078	-0.2	0.0178344	71	-0.4
122.903	-0.2	0.0178344	71	-0.35
119.543	-0.2	0.0178344	71	-0.3
116.014	-0.2	0.0178344	71	-0.25
112.34	-0.2	0.0178344	71	-0.2
108.552	-0.2	0.0178344	71	-0.15
104.688	-0.2	0.0178344	71	-0.1
100.793	-0.2	0.0178344	71	-0.05
96.9124	-0.2	0.0178344	71	0
136.019	-0.15	0.141664	71	-3
135.91	-0.15	0.141664	71	-2.95
135.798	-0.15	0.141664	71	-2.9
135.682	-0.15	0.141664	71	-2.85
135.562	-0.15	0.141664	71	-2.8
135.438	-0.15	0.141664	71	-2.75
135.309	-0.15	0.141664	71	-2.7
135.176	-0.15	0.141664	71	-2.65
135.038	-0.15	0.141664	71	-2.6
134.895	-0.15	0.141664	71	-2.55
134.746	-0.15	0.141664	71	-2.5
134.592	-0.15	0.141664	71	-2.45
134.432	-0.15	0.141664	71	-2.4
134.265	-0.15	0.141664	71	-2.35
134.091	-0.15	0.141664	71	-2.3
133.91	-0.15	0.141664	71	-2.25
133.721	-0.15	0.141664	71	-2.2
133.524	-0.15	0.141664	71	-2.15
133.318	-0.15	0.141664	71	-2.1
133.103	-0.15	0.141664	71	-2.05
132.877	-0.15	0.141664	71	-2
132.641	-0.15	0.141664	71	-1.95
132.393	-0.15	0.141664	71	-1.9
132.133	-0.15	0.141664	71	-1.85
131.86	-0.15	0.141664	71	-1.8
131.572	-0.15	0.141664	71	-1.75
131.268	-0.15	0.141664	71	-1.7
130.948	-0.15	0.141664	71	-1.65
130.609	-0.15	0.141664	71	-1.6
130.251	-0.15	0.141664	71	-1.55
129.87	-0.15	0.141664	71	-1.5
129.466	-0.15	0.141664	71	-1.45
129.037	-0.15	0.141664	71	-1.4
128.579	-0.15	0.141664	71	-1.35
128.09	-0.15	0.141664	71	-1.3
127.567	-0.15	0.141664	71	-1.25
127.007	-0.15	0.141664	71	-1.2
126.405	-0.15	0.141664	71	-1.15
125.757	-0.15	0.141664	71	-1.1
125.058	-0.15	0.141664	71	-1.05
124.304	-0.15	0.141664	71	-1
123.488	-0.15	0.141664	71	-0.95
122.603	-0.15	0.141664	71	-0.9
121.642	-0.15	0.141664	71	-0.85
120.598	-0.15	0.141664	71	-0.8
119.463	-0.15	0.141664	71	-0.75
118.226	-0.15	0.141664	71	-0.7
116.881	-0.15	0.141664	71	-0.65
115.419	-0.15	0.141664	71	-0.6
113.83	-0.15	0.141664	71	-0.55
112.109	-0.15	0.141664	71	-0.5
110.251	-0.15	0.141664	71	-0.45
108.253	-0.15	0.141664	71	-0.4
106.116	-0.15	0.141664	71	-0.35
103.845	-0.15	0.141664	71	-0.3
101.451	-0.15	0.141664	71	-0.25
98.9483	-0.15	0.141664	71	-0.2
96.3585	-0.15	0.141664	71	-0.15
93.7069	-0.15	0.141664	71	-0.1
91.0229	-0.15	0.141664	71	-0.05
88.3388	-0.15	0.141664	71	0
109.489	-0.1	1.12527	71	-3
109.43	-0.1	1.12527	71	-2.95
109.369	-0.1	1.12527	71	-2.9
109.306	-0.1	1.12527	71	-2.85
109.24	-0.1	1.12527	71	-2.8
109.172	-0.1	1.12527	71	-2.75
109.102	-0.1	1.12527	71	-2.7
109.029	-0.1	1.12527	71	-2.65
108.953	-0.1	1.12527	71	-2.6
108.875	-0.1	1.12527	71	-2.55
108.793	-0.1	1.12527	71	-2.5
108.709	-0.1	1.12527	71	-2.45
108.621	-0.1	1.12527	71	-2.4
108.529	-0.1	1.12527	71	-2.35
108.433	-0.1	1.12527	71	-2.3
108.334	-0.1	1.12527	71	-2.25
108.229	-0.1	1.12527	71	-2.2
108.121	-0.1	1.12527	71	-2.15
108.007	-0.1	1.12527	71	-2.1
107.888	-0.1	1.12527	71	-2.05
107.763	-0.1	1.12527	71	-2
107.633	-0.1	1.12527	71	-1.95
107.495	-0.1	1.12527	71	-1.9
107.351	-0.1	1.12527	71	-1.85
107.199	-0.1	1.12527	71	-1.8
107.038	-0.1	1.12527	71	-1.75
106.869	-0.1	1.12527	71	-1.7
106.69	-0.1	1.12527	71	-1.65
106.501	-0.1	1.12527	71	-1.6
106.3	-0.1	1.12527	71	-1.55
106.087	-0.1	1.12527	71	-1.5
105.86	-0.1	1.12527	71	-1.45
105.618	-0.1	1.12527	71	-1.4
105.36	-0.1	1.12527	71	-1.35
105.083	-0.1	1.12527	71	-1.3
104.787	-0.1	1.12527	71	-1.25
104.468	-0.1	1.12527	71	-1.2
104.125	-0.1	1.12527	71	-1.15
103.756	-0.1	1.12527	71	-1.1
103.356	-0.1	1.12527	71	-1.05
102.923	-0.1	1.12527	71	-1
102.452	-0.1	1.12527	71	-0.95
101.941	-0.1	1.12527	71	-0.9
101.385	-0.1	1.12527	71	-0.85
100.777	-0.1	1.12527	71	-0.8
100.114	-0.1	1.12527	71	-0.75
99.3905	-0.1	1.12527	71	-0.7
98.5998	-0.1	1.12527	71	-0.65
97.7367	-0.1	1.12527	71	-0.6
96.7959	-0.1	1.12527	71	-0.55
95.7727	-0.1	1.12527	71	-0.5
94.6635	-0.1	1.12527	71	-0.45
93.4661	-0.1	1.12527	71	-0.4
92.1805	-0.1	1.12527	71	-0.35
90.8091	-0.1	1.12527	71	-0.3
89.3573	-0.1	1.12527	71	-0.25
87.8339	-0.1	1.12527	71	-0.2
86.251	-0.1	1.12527	71	-0.15
84.6239	-0.1	1.12527	71	-0.1
82.9704	-0.1	1.12527	71	-0.05
81.3101	-0.1	1.12527	71	0
88.1571	-0.05	8.93837	71	-3
88.1329	-0.05	8.93837	71	-2.95
88.1078	-0.05	8.93837	71	-2.9
88.0818	-0.05	8.93837	71	-2.85
88.055	-0.05	8.93837	71	-2.8
88.0271	-0.05	8.93837	71	-2.75
87.9983	-0.05	8.93837	71	-2.7
87.9683	-0.05	8.93837	71	-2.65
87.9373	-0.05	8.93837	71	-2.6
87.905	-0.05	8.93837	71	-2.55
87.8714	-0.05	8.93837	71	-2.5
87.8365	-0.05	8.93837	71	-2.45
87.8002	-0.05	8.93837	71	-2.4
87.7623	-0.05	8.93837	71	-2.35
87.7228	-0.05	8.93837	71	-2.3
87.6816	-0.05	8.93837	71	-2.25
87.6386	-0.05	8.93837	71	-2.2
87.5935	-0.05	8.93837	71	-2.15
87.5464	-0.05	8.93837	71	-2.1
87.497	-0.05	8.93837	71	-2.05
87.4452	-0.05	8.93837	71	-2
87.3908	-0.05	8.93837	71	-1.95
87.3336	-0.05	8.93837	71	-1.9
87.2734	-0.05	8.93837	71	-1.85
87.2099	-0.05	8.93837	71	-1.8
87.1429	-0.05	8.93837	71	-1.75
87.072	-0.05	8.93837	71	-1.7
86.997	-0.05	8.93837	71	-1.65
86.9175	-0.05	8.93837	71	-1.6
86.833	-0.05	8.93837	71	-1.55
86.7431	-0.05	8.93837	71	-1.5
86.6472	-0.05	8.93837	71	-1.45
86.5448	-0.05	8.93837	71	-1.4
86.4353	-0.05	8.93837	71	-1.35
86.3177	-0.05	8.93837	71	-1.3
86.1915	-0.05	8.93837	71	-1.25
86.0554	-0.05	8.93837	71	-1.2
85.9086	-0.05	8.93837	71	-1.15
85.7498	-0.05	8.93837	71	-1.1
85.5776	-0.05	8.93837	71	-1.05
85.3904	-0.05	8.93837	71	-1
85.1867	-0.05	8.93837	71	-0.95
84.9644	-0.05	8.93837	71	-0.9
84.7214	-0.05	8.93837	71	-0.85
84.4555	-0.05	8.93837	71	-0.8
84.1642	-0.05	8.93837	71	-0.75
83.8448	-0.05	8.93837	71	-0.7
83.4946	-0.05	8.93837	71	-0.65
83.1108	-0.05	8.93837	71	-0.6
82.6909	-0.05	8.93837	71	-0.55
82.2323	-0.05	8.93837	71	-0.5
81.7332	-0.05	8.93837	71	-0.45
81.1922	-0.05	8.93837	71	-0.4
80.6089	-0.05	8.93837	71	-0.35
79.9842	-0.05	8.93837	71	-0.3
79.3202	-0.05	8.93837	71	-0.25
78.6206	-0.05	8.93837	71	-0.2
77.8908	-0.05	8.93837	71	-0.15
77.1375	-0.05	8.93837	71	-0.1
76.3688	-0.05	8.93837	71	-0.05
75.5939	-0.05	8.93837	71	0
71	0	71	71	-3
71	0	71	71	-2.95
71	0	71	71	-2.9
71	0	71	71	-2.85
71	0	71	71	-2.8
71	0	71	71	-2.75
71	0	71	71	-2.7
71	0	71	71	-2.65
71	0	71	71	-2.6
71	0	71	71	-2.55
71	0	71	71	-2.5
71	0	71	71	-2.45
71	0	71	71	-2.4
71	0	71	71	-2.35
71	0	71	71	-2.3
71	0	71	71	-2.25
71	0	71	71	-2.2
71	0	71	71	-2.15
71	0	71	71	-2.1
71	0	71	71	-2.05
71	0	71	71	-2
71	0	71	71	-1.95
71	0	71	71	-1.9
71	0	71	71	-1.85
71	0	71	71	-1.8
71	0	71	71	-1.75
71	0	71	71	-1.7
71	0	71	71	-1.65
71	0	71	71	-1.6
71	0	71	71	-1.55
71	0	71	71	-1.5
71	0	71	71	-1.45
71	0	71	71	-1.4
71	0	71	71	-1.35
71	0	71	71	-1.3
71	0	71	71	-1.25
71	0	71	71	-1.2
71	0	71	71	-1.15
71	0	71	71	-1.1
71	0	71	71	-1.05
71	0	71	71	-1
71	0	71	71	-0.95
71	0	71	71	-0.9
71	0	71	71	-0.85
71	0	71	71	-0.8
71	0	71	71	-0.75
71	0	71	71	-0.7
71	0	71	71	-0.65
71	0	71	71	-0.6
71	0	71	71	-0.55
71	0	71	71	-0.5
71	0	71	71	-0.45
71	0	71	71	-0.4
71	0	71	71	-0.35
71	0	71	71	-0.3
71	0	71	71	-0.25
71	0	71	71	-0.2
71	0	71	71	-0.15
71	0	71	71	-0.1
71	0	71	71	-0.05
71	0	71	71	0
57.1977	0.05	563.973	71	-3
57.214	0.05	563.973	71	-2.95
57.2309	0.05	563.973	71	-2.9
57.2483	0.05	563.973	71	-2.85
57.2664	0.05	563.973	71	-2.8
57.2852	0.05	563.973	71	-2.75
57.3047	0.05	563.973	71	-2.7
57.325	0.05	563.973	71	-2.65
57.346	0.05	563.973	71	-2.6
57.3679	0.05	563.973	71	-2.55
57.3907	0.05	563.973	71	-2.5
57.4145	0.05	563.973	71	-2.45
57.4392	0.05	563.973	71	-2.4
57.4651	0.05	563.973	71	-2.35
57.4921	0.05	563.973	71	-2.3
57.5203	0.05	563.973	71	-2.25
57.5499	0.05	563.973	71	-2.2
57.5809	0.05	563.973	71	-2.15
57.6134	0.05	563.973	71	-2.1
57.6475	0.05	563.973	71	-2.05
57.6834	0.05	563.973	71	-2
57.7212	0.05	563.973	71	-1.95
57.761	0.05	563.973	71	-1.9
57.8031	0.05	563.973	71	-1.85
57.8475	0.05	563.973	71	-1.8
57.8946	0.05	563.973	71	-1.75
57.9445	0.05	563.973	71	-1.7
57.9975	0.05	563.973	71	-1.65
58.054	0.05	563.973	71	-1.6
58.1142	0.05	563.973	71	-1.55
58.1784	0.05	563.973	71	-1.5
58.2473	0.05	563.973	71	-1.45
58.3211	0.05	563.973	71	-1.4
58.4005	0.05	563.973	71	-1.35
58.4861	0.05	563.973	71	-1.3
58.5785	0.05	563.973	71	-1.25
58.6786	0.05	563.973	71	-1.2
58.7873	0.05	563.973	71	-1.15
58.9056	0.05	563.973	71	-1.1
59.0347	0.05	563.973	71	-1.05
59.1759	0.05	563.973	71	-1
59.3308	0.05	563.973	71	-0.95
59.5009	0.05	563.973	71	-0.9
59.6882	0.05	563.973	71	-0.85
59.8948	0.05	563.973	71	-0.8
60.123	0.05	563.973	71	-0.75
60.3752	0.05	563.973	71	-0.7
60.6539	0.05	563.973	71	-0.65
60.962	0.05	563.973	71	-0.6
61.3019	0.05	563.973	71	-0.55
61.6763	0.05	563.973	71	-0.5
62.0873	0.05	563.973	71	-0.45
62.5365	0.05	563.973	71	-0.4
63.0249	0.05	563.973	71	-0.35
63.5525	0.05	563.973	71	-0.3
64.118	0.05	563.973	71	-0.25
64.7188	0.05	563.973	71	-0.2
65.3509	0.05	563.973	71	-0.15
66.0086	0.05	563.973	71	-0.1
66.6853	0.05	563.973	71	-0.05
67.3731	0.05	563.973	71	0
46.0917	0.1	4479.8	71	-3
46.1184	0.1	4479.8	71	-2.95
46.1461	0.1	4479.8	71	-2.9
46.1748	0.1	4479.8	71	-2.85
46.2045	0.1	4479.8	71	-2.8
46.2354	0.1	4479.8	71	-2.75
46.2675	0.1	4479.8	71	-2.7
46.3008	0.1	4479.8	71	-2.65
46.3355	0.1	4479.8	71	-2.6
46.3716	0.1	4479.8	71	-2.55
46.4092	0.1	4479.8	71	-2.5
46.4485	0.1	4479.8	71	-2.45
46.4894	0.1	4479.8	71	-2.4
46.5322	0.1	4479.8	71	-2.35
46.577	0.1	4479.8	71	-2.3
46.6238	0.1	4479.8	71	-2.25
46.6729	0.1	4479.8	71	-2.2
46.7244	0.1	4479.8	71	-2.15
46.7784	0.1	4479.8	71	-2.1
46.8353	0.1	4479.8	71	-2.05
46.8951	0.1	4479.8	71	-2
46.9582	0.1	4479.8	71	-1.95
47.0248	0.1	4479.8	71	-1.9
47.0953	0.1	4479.8	71	-1.85
47.1698	0.1	4479.8	71	-1.8
47.2489	0.1	4479.8	71	-1.75
47.3329	0.1	4479.8	71	-1.7
47.4224	0.1	4479.8	71	-1.65
47.5177	0.1	4479.8	71	-1.6
47.6196	0.1	4479.8	71	-1.55
47.7287	0.1	4479.8	71	-1.5
47.8457	0.1	4479.8	71	-1.45
47.9716	0.1	4479.8	71	-1.4
48.1073	0.1	4479.8	71	-1.35
48.2539	0.1	4479.8	71	-1.3
48.4128	0.1	4479.8	71	-1.25
48.5853	0.1	4479.8	71	-1.2
48.7733	0.1	4479.8	71	-1.15
48.9786	0.1	4479.8	71	-1.1
49.2033	0.1	4479.8	71	-1.05
49.45	0.1	4479.8	71	-1
49.7216	0.1	4479.8	71	-0.95
50.0212	0.1	4479.8	71	-0.9
50.3523	0.1	4479.8	71	-0.85
50.7191	0.1	4479.8	71	-0.8
51.1259	0.1	4479.8	71	-0.75
51.5773	0.1	4479.8	71	-0.7
52.0786	0.1	4479.8	71	-0.65
52.635	0.1	4479.8	71	-0.6
53.2518	0.1	4479.8	71	-0.55
53.934	0.1	4479.8	71	-0.5
54.6862	0.1	4479.8	71	-0.45
55.5121	0.1	4479.8	71	-0.4
56.414	0.1	4479.8	71	-0.35
57.3924	0.1	4479.8	71	-0.3
58.4457	0.1	4479.8	71	-0.25
59.5694	0.1	4479.8	71	-0.2
60.7566	0.1	4479.8	71	-0.15
61.9972	0.1	4479.8	71	-0.1
63.2788	0.1	4479.8	71	-0.05
64.5869	0.1	4479.8	71	0
37.1531	0.15	35584.3	71	-3
37.1859	0.15	35584.3	71	-2.95
37.22	0.15	35584.3	71	-2.9
37.2554	0.15	35584.3	71	-2.85
37.2921	0.15	35584.3	71	-2.8
37.3302	0.15	35584.3	71	-2.75
37.3698	0.15	35584.3	71	-2.7
37.411	0.15	35584.3	71	-2.65
37.4539	0.15	35584.3	71	-2.6
37.4986	0.15	35584.3	71	-2.55
37.5452	0.15	35584.3	71	-2.5
37.5939	0.15	35584.3	71	-2.45
37.6447	0.15	35584.3	71	-2.4
37.6979	0.15	35584.3	71	-2.35
37.7535	0.15	35584.3	71	-2.3
37.8118	0.15	35584.3	71	-2.25
37.873	0.15	35584.3	71	-2.2
37.9372	0.15	35584.3	71	-2.15
38.0048	0.15	35584.3	71	-2.1
38.0759	0.15	35584.3	71	-2.05
38.1509	0.15	35584.3	71	-2
38.23	0.15	35584.3	71	-1.95
38.3137	0.15	35584.3	71	-1.9
38.4023	0.15	35584.3	71	-1.85
38.4962	0.15	35584.3	71	-1.8
38.5961	0.15	35584.3	71	-1.75
38.7023	0.15	35584.3	71	-1.7
38.8156	0.15	35584.3	71	-1.65
38.9367	0.15	35584.3	71	-1.6
39.0664	0.15	35584.3	71	-1.55
39.2055	0.15	35584.3	71	-1.5
39.3551	0.15	35584.3	71	-1.45
39.5165	0.15	35584.3	71	-1.4
39.6909	0.15	35584.3	71	-1.35
39.8799	0.15	35584.3	71	-1.3
40.0853	0.15	35584.3	71	-1.25
40.3092	0.15	35584.3	71	-1.2
40.5538	0.15	35584.3	71	-1.15
40.8219	0.15	35584.3	71	-1.1
41.1165	0.15	35584.3	71	-1.05
41.4412	0.15	35584.3	71	-1
41.7999	0.15	35584.3	71	-0.95
42.1973	0.15	35584.3	71	-0.9
42.6385	0.15	35584.3	71	-0.85
43.1292	0.15	35584.3	71	-0.8
43.6758	0.15	35584.3	71	-0.75
44.2853	0.15	35584.3	71	-0.7
44.9651	0.15	35584.3	71	-0.65
45.723	0.15	35584.3	71	-0.6
46.567	0.15	35584.3	71	-0.55
47.5048	0.15	35584.3	71	-0.5
48.5435	0.15	35584.3	71	-0.45
49.6892	0.15	35584.3	71	-0.4
50.9458	0.15	35584.3	71	-0.35
52.3151	0.15	35584.3	71	-0.3
53.7954	0.15	35584.3	71	-0.25
55.3816	0.15	35584.3	71	-0.2
57.0644	0.15	35584.3	71	-0.15
58.8302	0.15	35584.3	71	-0.1
60.6619	0.15	35584.3	71	-0.05
62.5391	0.15	35584.3	71	0
29.9571	0.2	282656	71	-3
29.993	0.2	282656	71	-2.95
30.0304	0.2	282656	71	-2.9
30.0691	0.2	282656	71	-2.85
30.1094	0.2	282656	71	-2.8
30.1512	0.2	282656	71	-2.75
30.1947	0.2	282656	71	-2.7
30.24	0.2	282656	71	-2.65
30.2873	0.2	282656	71	-2.6
30.3365	0.2	282656	71	-2.55
30.3879	0.2	282656	71	-2.5
30.4416	0.2	282656	71	-2.45
30.4977	0.2	282656	71	-2.4
30.5565	0.2	282656	71	-2.35
30.6181	0.2	282656	71	-2.3
30.6827	0.2	282656	71	-2.25
30.7505	0.2	282656	71	-2.2
30.8218	0.2	282656	71	-2.15
30.8969	0.2	282656	71	-2.1
30.9761	0.2	282656	71	-2.05
31.0597	0.2	282656	71	-2
31.148	0.2	282656	71	-1.95
31.2416	0.2	282656	71	-1.9
31.3409	0.2	282656	71	-1.85
31.4463	0.2	282656	71	-1.8
31.5585	0.2	282656	71	-1.75
31.6782	0.2	282656	71	-1.7
31.8061	0.2	282656	71	-1.65
31.9431	0.2	282656	71	-1.6
32.09	0.2	282656	71	-1.55
32.2482	0.2	282656	71	-1.5
32.4187	0.2	282656	71	-1.45
32.603	0.2	282656	71	-1.4
32.8029	0.2	282656	71	-1.35
33.0202	0.2	282656	71	-1.3
33.257	0.2	282656	71	-1.25
33.5161	0.2	282656	71	-1.2
33.8001	0.2	282656	71	-1.15
34.1126	0.2	282656	71	-1.1
34.4573	0.2	282656	71	-1.05
34.8387	0.2	282656	71	-1
35.262	0.2	282656	71	-0.95
35.7328	0.2	282656	71	-0.9
36.2578	0.2	282656	71	-0.85
36.8445	0.2	282656	71	-0.8
37.5009	0.2	282656	71	-0.75
38.2363	0.2	282656	71	-0.7
39.0603	0.2	282656	71	-0.65
39.9833	0.2	282656	71	-0.6
41.016	0.2	282656	71	-0.55
42.1688	0.2	282656	71	-0.5
43.4516	0.2	282656	71	-0.45
44.8728	0.2	282656	71	-0.4
46.4388	0.2	282656	71	-0.35
48.1526	0.2	282656	71	-0.3
50.0135	0.2	282656	71	-0.25
52.0161	0.2	282656	71	-0.2
54.1494	0.2	282656	71	-0.15
56.3973	0.2	282656	71	-0.1
58.7385	0.2	282656	71	-0.05
61.1476	0.2	282656	71	0
24.1625	0.25	2.24522e+06	71	-3
24.1994	0.25	2.24522e+06	71	-2.95
24.2378	0.25	2.24522e+06	71	-2.9
24.2776	0.25	2.24522e+06	71	-2.85
24.319	0.25	2.24522e+06	71	-2.8
24.3621	0.25	2.24522e+06	71	-2.75
24.407	0.25	2.24522e+06	71	-2.7
24.4537	0.25	2.24522e+06	71	-2.65
24.5025	0.25	2.24522e+06	71	-2.6
24.5534	0.25	2.24522e+06	71	-2.55
24.6065	0.25	2.24522e+06	71	-2.5
24.6621	0.25	2.24522e+06	71	-2.45
24.7203	0.25	2.24522e+06	71	-2.4
24.7813	0.25	2.24522e+06	71	-2.35
24.8452	0.25	2.24522e+06	71	-2.3
24.9124	0.25	2.24522e+06	71	-2.25
24.983	0.25	2.24522e+06	71	-2.2
25.0574	0.25	2.24522e+06	71	-2.15
25.1357	0.25	2.24522e+06	71	-2.1
25.2185	0.25	2.24522e+06	71	-2.05
25.306	0.25	2.24522e+06	71	-2
25.3986	0.25	2.24522e+06	71	-1.95
25.4969	0.25	2.24522e+06	71	-1.9
25.6013	0.25	2.24522e+06	71	-1.85
25.7124	0.25	2.24522e+06	71	-1.8
25.8309	0.25	2.24522e+06	71	-1.75
25.9576	0.25	2.24522e+06	71	-1.7
26.0932	0.25	2.24522e+06	71	-1.65
26.2388	0.25	2.24522e+06	71	-1.6
26.3954	0.25	2.24522e+06	71	-1.55
26.5643	0.25	2.24522e+06	71	-1.5
26.747	0.25	2.24522e+06	71	-1.45
26.9451	0.25	2.24522e+06	71	-1.4
27.1605	0.25	2.24522e+06	71	-1.35
27.3954	0.25	2.24522e+06	71	-1.3
27.6524	0.25	2.24522e+06	71	-1.25
27.9344	0.25	2.24522e+06	71	-1.2
28.2449	0.25	2.24522e+06	71	-1.15
28.5877	0.25	2.24522e+06	71	-1.1
28.9675	0.25	2.24522e+06	71	-1.05
29.3896	0.25	2.24522e+06	71	-1
29.8599	0.25	2.24522e+06	71	-0.95
30.3856	0.25	2.24522e+06	71	-0.9
30.9744	0.25	2.24522e+06	71	-0.85
31.6354	0.25	2.24522e+06	71	-0.8
32.3786	0.25	2.24522e+06	71	-0.75
33.2151	0.25	2.24522e+06	71	-0.7
34.157	0.25	2.24522e+06	71	-0.65
35.2171	0.25	2.24522e+06	71	-0.6
36.4089	0.25	2.24522e+06	71	-0.55
37.7456	0.25	2.24522e+06	71	-0.5
39.2399	0.25	2.24522e+06	71	-0.45
40.9031	0.25	2.24522e+06	71	-0.4
42.7439	0.25	2.24522e+06	71	-0.35
44.7674	0.25	2.24522e+06	71	-0.3
46.9742	0.25	2.24522e+06	71	-0.25
49.3589	0.25	2.24522e+06	71	-0.2
51.91	0.25	2.24522e+06	71	-0.15
54.6091	0.25	2.24522e+06	71	-0.1
57.4316	0.25	2.24522e+06	71	-0.05
60.3472	0.25	2.24522e+06	71	0
19.4951	0.3	1.78344e+07	71	-3
19.5316	0.3	1.78344e+07	71	-2.95
19.5694	0.3	1.78344e+07	71	-2.9
19.6088	0.3	1.78344e+07	71	-2.85
19.6498	0.3	1.78344e+07	71	-2.8
19.6924	0.3	1.78344e+07	71	-2.75
19.7368	0.3	1.78344e+07	71	-2.7
19.7832	0.3	1.78344e+07	71	-2.65
19.8315	0.3	1.78344e+07	71	-2.6
19.882	0.3	1.78344e+07	71	-2.55
19.9349	0.3	1.78344e+07	71	-2.5
19.9902	0.3	1.78344e+07	71	-2.45
20.0481	0.3	1.78344e+07	71	-2.4
20.1089	0.3	1.78344e+07	71	-2.35
20.1727	0.3	1.78344e+07	71	-2.3
20.2399	0.3	1.78344e+07	71	-2.25
20.3105	0.3	1.78344e+07	71	-2.2
20.385	0.3	1.78344e+07	71	-2.15
20.4637	0.3	1.78344e+07	71	-2.1
20.5469	0.3	1.78344e+07	71	-2.05
20.6349	0.3	1.78344e+07	71	-2
20.7283	0.3	1.78344e+07	71	-1.95
20.8276	0.3	1.78344e+07	71	-1.9
20.9332	0.3	1.78344e+07	71	-1.85
21.0459	0.3	1.78344e+07	71	-1.8
21.1663	0.3	1.78344e+07	71	-1.75
21.2952	0.3	1.78344e+07	71	-1.7
21.4336	0.3	1.78344e+07	71	-1.65
21.5825	0.3	1.78344e+07	71	-1.6
21.7432	0.3	1.78344e+07	71	-1.55
21.9169	0.3	1.78344e+07	71	-1.5
22.1053	0.3	1.78344e+07	71	-1.45
22.3103	0.3	1.78344e+07	71	-1.4
22.5339	0.3	1.78344e+07	71	-1.35
22.7786	0.3	1.78344e+07	71	-1.3
23.0473	0.3	1.78344e+07	71	-1.25
23.3432	0.3	1.78344e+07	71	-1.2
23.6704	0.3	1.78344e+07	71	-1.15
24.0331	0.3	1.78344e+07	71	-1.1
24.4367	0.3	1.78344e+07	71	-1.05
24.8872	0.3	1.78344e+07	71	-1
25.3915	0.3	1.78344e+07	71	-0.95
25.9578	0.3	1.78344e+07	71	-0.9
26.5952	0.3	1.78344e+07	71	-0.85
27.3142	0.3	1.78344e+07	71	-0.8
28.1266	0.3	1.78344e+07	71	-0.75
29.0455	0.3	1.78344e+07	71	-0.7
30.0853	0.3	1.78344e+07	71	-0.65
31.2614	0.3	1.78344e+07	71	-0.6
32.5898	0.3	1.78344e+07	71	-0.55
34.0869	0.3	1.78344e+07	71	-0.5
35.7684	0.3	1.78344e+07	71	-0.45
37.6486	0.3	1.78344e+07	71	-0.4
39.7389	0.3	1.78344e+07	71	-0.35
42.0469	0.3	1.78344e+07	71	-0.3
44.5746	0.3	1.78344e+07	71	-0.25
47.3177	0.3	1.78344e+07	71	-0.2
50.2642	0.3	1.78344e+07	71	-0.15
53.3941	0.3	1.78344e+07	71	-0.1
56.6799	0.3	1.78344e+07	71	-0.05
60.0874	0.3	1.78344e+07	71	0
15.7347	0.35	1.41664e+08	71	-3
15.7697	0.35	1.41664e+08	71	-2.95
15.806	0.35	1.41664e+08	71	-2.9
15.8439	0.35	1.41664e+08	71	-2.85
15.8833	0.35	1.41664e+08	71	-2.8
15.9243	0.35	1.41664e+08	71	-2.75
15.9672	0.35	1.41664e+08	71	-2.7
16.0118	0.35	1.41664e+08	71	-2.65
16.0585	0.35	1.41664e+08	71	-2.6
16.1073	0.35	1.41664e+08	71	-2.55
16.1584	0.35	1.41664e+08	71	-2.5
16.212	0.35	1.41664e+08	71	-2.45
16.2682	0.35	1.41664e+08	71	-2.4
16.3272	0.35	1.41664e+08	71	-2.35
16.3892	0.35	1.41664e+08	71	-2.3
16.4545	0.35	1.41664e+08	71	-2.25
16.5233	0.35	1.41664e+08	71	-2.2
16.596	0.35	1.41664e+08	71	-2.15
16.6729	0.35	1.41664e+08	71	-2.1
16.7543	0.35	1.41664e+08	71	-2.05
16.8406	0.35	1.41664e+08	71	-2
16.9323	0.35	1.41664e+08	71	-1.95
17.0299	0.35	1.41664e+08	71	-1.9
17.134	0.35	1.41664e+08	71	-1.85
17.2453	0.35	1.41664e+08	71	-1.8
17.3645	0.35	1.41664e+08	71	-1.75
17.4924	0.35	1.41664e+08	71	-1.7
17.63	0.35	1.41664e+08	71	-1.65
17.7785	0.35	1.41664e+08	71	-1.6
17.9392	0.35	1.41664e+08	71	-1.55
18.1134	0.35	1.41664e+08	71	-1.5
18.303	0.35	1.41664e+08	71	-1.45
18.5099	0.35	1.41664e+08	71	-1.4
18.7364	0.35	1.41664e+08	71	-1.35
18.9851	0.35	1.41664e+08	71	-1.3
19.2593	0.35	1.41664e+08	71	-1.25
19.5626	0.35	1.41664e+08	71	-1.2
19.8992	0.35	1.41664e+08	71	-1.15
20.2741	0.35	1.41664e+08	71	-1.1
20.6931	0.35	1.41664e+08	71	-1.05
21.1629	0.35	1.41664e+08	71	-1
21.6915	0.35	1.41664e+08	71	-0.95
22.2879	0.35	1.41664e+08	71	-0.9
22.9625	0.35	1.41664e+08	71	-0.85
23.7273	0.35	1.41664e+08	71	-0.8
24.5958	0.35	1.41664e+08	71	-0.75
25.5832	0.35	1.41664e+08	71	-0.7
26.706	0.35	1.41664e+08	71	-0.65
27.9822	0.35	1.41664e+08	71	-0.6
29.4309	0.35	1.41664e+08	71	-0.55
31.0713	0.35	1.41664e+08	71	-0.5
32.9225	0.35	1.41664e+08	71	-0.45
35.0019	0.35	1.41664e+08	71	-0.4
37.3239	0.35	1.41664e+08	71	-0.35
39.899	0.35	1.41664e+08	71	-0.3
42.7312	0.35	1.41664e+08	71	-0.25
45.8174	0.35	1.41664e+08	71	-0.2
49.1458	0.35	1.41664e+08	71	-0.15
52.6952	0.35	1.41664e+08	71	-0.1
56.4358	0.35	1.41664e+08	71	-0.05
60.3294	0.35	1.41664e+08	71	0
12.7041	0.4	1.12527e+09	71	-3
12.737	0.4	1.12527e+09	71	-2.95
12.7713	0.4	1.12527e+09	71	-2.9
12.8069	0.4	1.12527e+09	71	-2.85
12.8441	0.4	1.12527e+09	71	-2.8
12.8828	0.4	1.12527e+09	71	-2.75
12.9233	0.4	1.12527e+09	71	-2.7
12.9656	0.4	1.12527e+09	71	-2.65
13.0097	0.4	1.12527e+09	71	-2.6
13.056	0.4	1.12527e+09	71	-2.55
13.1045	0.4	1.12527e+09	71	-2.5
13.1553	0.4	1.12527e+09	71	-2.45
13.2087	0.4	1.12527e+09	71	-2.4
13.2649	0.4	1.12527e+09	71	-2.35
13.324	0.4	1.12527e+09	71	-2.3
13.3863	0.4	1.12527e+09	71	-2.25
13.4521	0.4	1.12527e+09	71	-2.2
13.5217	0.4	1.12527e+09	71	-2.15
13.5953	0.4	1.12527e+09	71	-2.1
13.6735	0.4	1.12527e+09	71	-2.05
13.7565	0.4	1.12527e+09	71	-2
13.8449	0.4	1.12527e+09	71	-1.95
13.9391	0.4	1.12527e+09	71	-1.9
14.0399	0.4	1.12527e+09	71	-1.85
14.1478	0.4	1.12527e+09	71	-1.8
14.2636	0.4	1.12527e+09	71	-1.75
14.3882	0.4	1.12527e+09	71	-1.7
14.5227	0.4	1.12527e+09	71	-1.65
14.6682	0.4	1.12527e+09	71	-1.6
14.826	0.4	1.12527e+09	71	-1.55
14.9977	0.4	1.12527e+09	71	-1.5
15.1852	0.4	1.12527e+09	71	-1.45
15.3905	0.4	1.12527e+09	71	-1.4
15.6161	0.4	1.12527e+09	71	-1.35
15.8648	0.4	1.12527e+09	71	-1.3
16.1401	0.4	1.12527e+09	71	-1.25
16.4459	0.4	1.12527e+09	71	-1.2
16.7867	0.4	1.12527e+09	71	-1.15
17.1681	0.4	1.12527e+09	71	-1.1
17.5964	0.4	1.12527e+09	71	-1.05
18.0791	0.4	1.12527e+09	71	-1
18.6247	0.4	1.12527e+09	71	-0.95
19.2435	0.4	1.12527e+09	71	-0.9
19.9471	0.4	1.12527e+09	71	-0.85
20.7488	0.4	1.12527e+09	71	-0.8
21.6639	0.4	1.12527e+09	71	-0.75
22.7096	0.4	1.12527e+09	71	-0.7
23.9047	0.4	1.12527e+09	71	-0.65
25.2699	0.4	1.12527e+09	71	-0.6
26.8272	0.4	1.12527e+09	71	-0.55
28.5991	0.4	1.12527e+09	71	-0.5
30.608	0.4	1.12527e+09	71	-0.45
32.8748	0.4	1.12527e+09	71	-0.4
35.4173	0.4	1.12527e+09	71	-0.35
38.249	0.4	1.12527e+09	71	-0.3
41.3764	0.4	1.12527e+09	71	-0.25
44.798	0.4	1.12527e+09	71	-0.2
48.5025	0.4	1.12527e+09	71	-0.15
52.4683	0.4	1.12527e+09	71	-0.1
56.6632	0.4	1.12527e+09	71	-0.05
61.0456	0.4	1.12527e+09	71	0
10.2609	0.45	8.93837e+09	71	-3
10.2915	0.45	8.93837e+09	71	-2.95
10.3233	0.45	8.93837e+09	71	-2.9
10.3564	0.45	8.93837e+09	71	-2.85
10.3909	0.45	8.93837e+09	71	-2.8
10.427	0.45	8.93837e+09	71	-2.75
10.4646	0.45	8.93837e+09	71	-2.7
10.504	0.45	8.93837e+09	71	-2.65
10.5452	0.45	8.93837e+09	71	-2.6
10.5884	0.45	8.93837e+09	71	-2.55
10.6337	0.45	8.93837e+09	71	-2.5
10.6813	0.45	8.93837e+09	71	-2.45
10.7313	0.45	8.93837e+09	71	-2.4
10.784	0.45	8.93837e+09	71	-2.35
10.8395	0.45	8.93837e+09	71	-2.3
10.8982	0.45	8.93837e+09	71	-2.25
10.9602	0.45	8.93837e+09	71	-2.2
11.0258	0.45	8.93837e+09	71	-2.15
11.0954	0.45	8.93837e+09	71	-2.1
11.1694	0.45	8.93837e+09	71	-2.05
11.2482	0.45	8.93837e+09	71	-2
11.3322	0.45	8.93837e+09	71	-1.95
11.4219	0.45	8.93837e+09	71	-1.9
11.5181	0.45	8.93837e+09	71	-1.85
11.6213	0.45	8.93837e+09	71	-1.8
11.7324	0.45	8.93837e+09	71	-1.75
11.8523	0.45	8.93837e+09	71	-1.7
11.982	0.45	8.93837e+09	71	-1.65
12.1227	0.45	8.93837e+09	71	-1.6
12.2758	0.45	8.93837e+09	71	-1.55
12.443	0.45	8.93837e+09	71	-1.5
12.6261	0.45	8.93837e+09	71	-1.45
12.8274	0.45	8.93837e+09	71	-1.4
13.0495	0.45	8.93837e+09	71	-1.35
13.2954	0.45	8.93837e+09	71	-1.3
13.5687	0.45	8.93837e+09	71	-1.25
13.8736	0.45	8.93837e+09	71	-1.2
14.2151	0.45	8.93837e+09	71	-1.15
14.599	0.45	8.93837e+09	71	-1.1
15.0323	0.45	8.93837e+09	71	-1.05
15.523	0.45	8.93837e+09	71	-1
16.0807	0.45	8.93837e+09	71	-0.95
16.7165	0.45	8.93837e+09	71	-0.9
17.4431	0.45	8.93837e+09	71	-0.85
18.2754	0.45	8.93837e+09	71	-0.8
19.2305	0.45	8.93837e+09	71	-0.75
20.3275	0.45	8.93837e+09	71	-0.7
21.5876	0.45	8.93837e+09	71	-0.65
23.0344	0.45	8.93837e+09	71	-0.6
24.6927	0.45	8.93837e+09	71	-0.55
26.5886	0.45	8.93837e+09	71	-0.5
28.7479	0.45	8.93837e+09	71	-0.45
31.1954	0.45	8.93837e+09	71	-0.4
33.9526	0.45	8.93837e+09	71	-0.35
37.0362	0.45	8.93837e+09	71	-0.3
40.4557	0.45	8.93837e+09	71	-0.25
44.2116	0.45	8.93837e+09	71	-0.2
48.2936	0.45	8.93837e+09	71	-0.15
52.6797	0.45	8.93837e+09	71	-0.1
57.3358	0.45	8.93837e+09	71	-0.05
62.2171	0.45	8.93837e+09	71	0
8.29083	0.5	7.1e+10	71	-3
8.3188	0.5	7.1e+10	71	-2.95
8.34795	0.5	7.1e+10	71	-2.9
8.37834	0.5	7.1e+10	71	-2.85
8.41006	0.5	7.1e+10	71	-2.8
8.4432	0.5	7.1e+10	71	-2.75
8.47786	0.5	7.1e+10	71	-2.7
8.51414	0.5	7.1e+10	71	-2.65
8.55215	0.5	7.1e+10	71	-2.6
8.59202	0.5	7.1e+10	71	-2.55
8.6339	0.5	7.1e+10	71	-2.5
8.67794	0.5	7.1e+10	71	-2.45
8.7243	0.5	7.1e+10	71	-2.4
8.77317	0.5	7.1e+10	71	-2.35
8.82477	0.5	7.1e+10	71	-2.3
8.87933	0.5	7.1e+10	71	-2.25
8.9371	0.5	7.1e+10	71	-2.2
8.99838	0.5	7.1e+10	71	-2.15
9.06349	0.5	7.1e+10	71	-2.1
9.1328	0.5	7.1e+10	71	-2.05
9.20673	0.5	7.1e+10	71	-2
9.28574	0.5	7.1e+10	71	-1.95
9.37037	0.5	7.1e+10	71	-1.9
9.46123	0.5	7.1e+10	71	-1.85
9.55902	0.5	7.1e+10	71	-1.8
9.66454	0.5	7.1e+10	71	-1.75
9.77871	0.5	7.1e+10	71	-1.7
9.9026	0.5	7.1e+10	71	-1.65
10.0374	0.5	7.1e+10	71	-1.6
10.1847	0.5	7.1e+10	71	-1.55
10.346	0.5	7.1e+10	71	-1.5
10.5234	0.5	7.1e+10	71	-1.45
10.7192	0.5	7.1e+10	71	-1.4
10.936	0.5	7.1e+10	71	-1.35
11.1771	0.5	7.1e+10	71	-1.3
11.4464	0.5	7.1e+10	71	-1.25
11.7482	0.5	7.1e+10	71	-1.2
12.0878	0.5	7.1e+10	71	-1.15
12.4716	0.5	7.1e+10	71	-1.1
12.907	0.5	7.1e+10	71	-1.05
13.4027	0.5	7.1e+10	71	-1
13.969	0.5	7.1e+10	71	-0.95
14.618	0.5	7.1e+10	71	-0.9
15.3638	0.5	7.1e+10	71	-0.85
16.2227	0.5	7.1e+10	71	-0.8
17.2133	0.5	7.1e+10	71	-0.75
18.3571	0.5	7.1e+10	71	-0.7
19.6778	0.5	7.1e+10	71	-0.65
21.2016	0.5	7.1e+10	71	-0.6
22.9568	0.5	7.1e+10	71	-0.55
24.9728	0.5	7.1e+10	71	-0.5
27.2794	0.5	7.1e+10	71	-0.45
29.9053	0.5	7.1e+10	71	-0.4
32.8761	0.5	7.1e+10	71	-0.35
36.2122	0.5	7.1e+10	71	-0.3
39.9262	0.5	7.1e+10	71	-0.25
44.0212	0.5	7.1e+10	71	-0.2
48.4882	0.5	7.1e+10	71	-0.15
53.305	0.5	7.1e+10	71	-0.1
58.4361	0.5	7.1e+10	71	-0.05
63.8337	0.5	7.1e+10	71	0
6.70164	0.55	5.63973e+11	71	-3
6.72704	0.55	5.63973e+11	71	-2.95
6.75352	0.55	5.63973e+11	71	-2.9
6.78116	0.55	5.63973e+11	71	-2.85
6.81003	0.55	5.63973e+11	71	-2.8
6.84022	0.55	5.63973e+11	71	-2.75
6.87183	0.55	5.63973e+11	71	-2.7
6.90495	0.55	5.63973e+11	71	-2.65
6.93969	0.55	5.63973e+11	71	-2.6
6.97618	0.55	5.63973e+11	71	-2.55
7.01455	0.55	5.63973e+11	71	-2.5
7.05494	0.55	5.63973e+11	71	-2.45
7.09753	0.55	5.63973e+11	71	-2.4
7.14248	0.55	5.63973e+11	71	-2.35
7.19002	0.55	5.63973e+11	71	-2.3
7.24035	0.55	5.63973e+11	71	-2.25
7.29375	0.55	5.63973e+11	71	-2.2
7.35048	0.55	5.63973e+11	71	-2.15
7.41087	0.55	5.63973e+11	71	-2.1
7.47528	0.55	5.63973e+11	71	-2.05
7.54413	0.55	5.63973e+11	71	-2
7.61787	0.55	5.63973e+11	71	-1.95
7.69705	0.55	5.63973e+11	71	-1.9
7.78226	0.55	5.63973e+11	71	-1.85
7.87422	0.55	5.63973e+11	71	-1.8
7.97372	0.55	5.63973e+11	71	-1.75
8.08171	0.55	5.63973e+11	71	-1.7
8.19926	0.55	5.63973e+11	71	-1.65
8.32763	0.55	5.63973e+11	71	-1.6
8.46832	0.55	5.63973e+11	71	-1.55
8.62304	0.55	5.63973e+11	71	-1.5
8.79383	0.55	5.63973e+11	71	-1.45
8.9831	0.55	5.63973e+11	71	-1.4
9.19367	0.55	5.63973e+11	71	-1.35
9.42892	0.55	5.63973e+11	71	-1.3
9.69282	0.55	5.63973e+11	71	-1.25
9.9901	0.55	5.63973e+11	71	-1.2
10.3264	0.55	5.63973e+11	71	-1.15
10.7084	0.55	5.63973e+11	71	-1.1
11.144	0.55	5.63973e+11	71	-1.05
11.6427	0.55	5.63973e+11	71	-1
12.2155	0.55	5.63973e+11	71	-0.95
12.8755	0.55	5.63973e+11	71	-0.9
13.638	0.55	5.63973e+11	71	-0.85
14.521	0.55	5.63973e+11	71	-0.8
15.5449	0.55	5.63973e+11	71	-0.75
16.7331	0.55	5.63973e+11	71	-0.7
18.1121	0.55	5.63973e+11	71	-0.65
19.7111	0.55	5.63973e+11	71	-0.6
21.5617	0.55	5.63973e+11	71	-0.55
23.6971	0.55	5.63973e+11	71	-0.5
26.1513	0.55	5.63973e+11	71	-0.45
28.9572	0.55	5.63973e+11	71	-0.4
32.1446	0.55	5.63973e+11	71	-0.35
35.7382	0.55	5.63973e+11	71	-0.3
39.7543	0.55	5.63973e+11	71	-0.25
44.1986	0.55	5.63973e+11	71	-0.2
49.0638	0.55	5.63973e+11	71	-0.15
54.328	0.55	5.63973e+11	71	-0.1
59.9545	0.55	5.63973e+11	71	-0.05
65.8922	0.55	5.63973e+11	71	0
5.41931	0.6	4.4798e+12	71	-3
5.44219	0.6	4.4798e+12	71	-2.95
5.46608	0.6	4.4798e+12	71	-2.9
5.49103	0.6	4.4798e+12	71	-2.85
5.51712	0.6	4.4798e+12	71	-2.8
5.54443	0.6	4.4798e+12	71	-2.75
5.57304	0.6	4.4798e+12	71	-2.7
5.60307	0.6	4.4798e+12	71	-2.65
5.63459	0.6	4.4798e+12	71	-2.6
5.66774	0.6	4.4798e+12	71	-2.55
5.70265	0.6	4.4798e+12	71	-2.5
5.73945	0.6	4.4798e+12	71	-2.45
5.77829	0.6	4.4798e+12	71	-2.4
5.81937	0.6	4.4798e+12	71	-2.35
5.86286	0.6	4.4798e+12	71	-2.3
5.909	0.6	4.4798e+12	71	-2.25
5.95802	0.6	4.4798e+12	71	-2.2
6.0102	0.6	4.4798e+12	71	-2.15
6.06586	0.6	4.4798e+12	71	-2.1
6.12536	0.6	4.4798e+12	71	-2.05
6.18908	0.6	4.4798e+12	71	-2
6.2575	0.6	4.4798e+12	71	-1.95
6.33115	0.6	4.4798e+12	71	-1.9
6.41062	0.6	4.4798e+12	71	-1.85
6.49662	0.6	4.4798e+12	71	-1.8
6.58996	0.6	4.4798e+12	71	-1.75
6.69158	0.6	4.4798e+12	71	-1.7
6.80257	0.6	4.4798e+12	71	-1.65
6.92422	0.6	4.4798e+12	71	-1.6
7.05804	0.6	4.4798e+12	71	-1.55
7.2058	0.6	4.4798e+12	71	-1.5
7.36959	0.6	4.4798e+12	71	-1.45
7.55191	0.6	4.4798e+12	71	-1.4
7.75568	0.6	4.4798e+12	71	-1.35
7.98443	0.6	4.4798e+12	71	-1.3
8.24233	0.6	4.4798e+12	71	-1.25
8.53435	0.6	4.4798e+12	71	-1.2
8.86645	0.6	4.4798e+12	71	-1.15
9.24571	0.6	4.4798e+12	71	-1.1
9.68059	0.6	4.4798e+12	71	-1.05
10.1811	0.6	4.4798e+12	71	-1
10.7593	0.6	4.4798e+12	71	-0.95
11.4292	0.6	4.4798e+12	71	-0.9
12.2075	0.6	4.4798e+12	71	-0.85
13.1135	0.6	4.4798e+12	71	-0.8
14.1697	0.6	4.4798e+12	71	-0.75
15.4017	0.6	4.4798e+12	71	-0.7
16.8388	0.6	4.4798e+12	71	-0.65
18.5133	0.6	4.4798e+12	71	-0.6
20.4602	0.6	4.4798e+12	71	-0.55
22.7171	0.6	4.4798e+12	71	-0.5
25.3221	0.6	4.4798e+12	71	-0.45
28.3128	0.6	4.4798e+12	71	-0.4
31.7239	0.6	4.4798e+12	71	-0.35
35.5843	0.6	4.4798e+12	71	-0.3
39.9144	0.6	4.4798e+12	71	-0.25
44.7232	0.6	4.4798e+12	71	-0.2
50.0054	0.6	4.4798e+12	71	-0.15
55.7396	0.6	4.4798e+12	71	-0.1
61.8879	0.6	4.4798e+12	71	-0.05
68.3964	0.6	4.4798e+12	71	0
4.38424	0.65	3.55843e+13	71	-3
4.40473	0.65	3.55843e+13	71	-2.95
4.42614	0.65	3.55843e+13	71	-2.9
4.44853	0.65	3.55843e+13	71	-2.85
4.47197	0.65	3.55843e+13	71	-2.8
4.49652	0.65	3.55843e+13	71	-2.75
4.52228	0.65	3.55843e+13	71	-2.7
4.54934	0.65	3.55843e+13	71	-2.65
4.57778	0.65	3.55843e+13	71	-2.6
4.60773	0.65	3.55843e+13	71	-2.55
4.63931	0.65	3.55843e+13	71	-2.5
4.67264	0.65	3.55843e+13	71	-2.45
4.70789	0.65	3.55843e+13	71	-2.4
4.74521	0.65	3.55843e+13	71	-2.35
4.7848	0.65	3.55843e+13	71	-2.3
4.82686	0.65	3.55843e+13	71	-2.25
4.87164	0.65	3.55843e+13	71	-2.2
4.91941	0.65	3.55843e+13	71	-2.15
4.97046	0.65	3.55843e+13	71	-2.1
5.02514	0.65	3.55843e+13	71	-2.05
5.08386	0.65	3.55843e+13	71	-2
5.14706	0.65	3.55843e+13	71	-1.95
5.21527	0.65	3.55843e+13	71	-1.9
5.28908	0.65	3.55843e+13	71	-1.85
5.36919	0.65	3.55843e+13	71	-1.8
5.45642	0.65	3.55843e+13	71	-1.75
5.55171	0.65	3.55843e+13	71	-1.7
5.65616	0.65	3.55843e+13	71	-1.65
5.77109	0.65	3.55843e+13	71	-1.6
5.89801	0.65	3.55843e+13	71	-1.55
6.03875	0.65	3.55843e+13	71	-1.5
6.19546	0.65	3.55843e+13	71	-1.45
6.37071	0.65	3.55843e+13	71	-1.4
6.56754	0.65	3.55843e+13	71	-1.35
6.7896	0.65	3.55843e+13	71	-1.3
7.04127	0.65	3.55843e+13	71	-1.25
7.32776	0.65	3.55843e+13	71	-1.2
7.65536	0.65	3.55843e+13	71	-1.15
8.03156	0.65	3.55843e+13	71	-1.1
8.46537	0.65	3.55843e+13	71	-1.05
8.96751	0.65	3.55843e+13	71	-1
9.55078	0.65	3.55843e+13	71	-0.95
10.2304	0.65	3.55843e+13	71	-0.9
11.0242	0.65	3.55843e+13	71	-0.85
11.9534	0.65	3.55843e+13	71	-0.8
13.0422	0.65	3.55843e+13	71	-0.75
14.319	0.65	3.55843e+13	71	-0.7
15.8155	0.65	3.55843e+13	71	-0.65
17.5676	0.65	3.55843e+13	71	-0.6
19.6141	0.65	3.55843e+13	71	-0.55
21.9968	0.65	3.55843e+13	71	-0.5
24.7587	0.65	3.55843e+13	71	-0.45
27.9423	0.65	3.55843e+13	71	-0.4
31.5873	0.65	3.55843e+13	71	-0.35
35.7276	0.65	3.55843e+13	71	-0.3
40.3882	0.65	3.55843e+13	71	-0.25
45.5815	0.65	3.55843e+13	71	-0.2
51.3047	0.65	3.55843e+13	71	-0.15
57.5371	0.65	3.55843e+13	71	-0.1
64.24	0.65	3.55843e+13	71	-0.05
71.3564	0.65	3.55843e+13	71	0
3.54846	0.7	282656091092985	71	-3
3.56672	0.7	282656091092985	71	-2.95
3.58582	0.7	282656091092985	71	-2.9
3.60581	0.7	282656091092985	71	-2.85
3.62676	0.7	282656091092985	71	-2.8
3.64873	0.7	282656091092985	71	-2.75
3.67181	0.7	282656091092985	71	-2.7
3.69607	0.7	282656091092985	71	-2.65
3.72162	0.7	282656091092985	71	-2.6
3.74855	0.7	282656091092985	71	-2.55
3.77699	0.7	282656091092985	71	-2.5
3.80705	0.7	282656091092985	71	-2.45
3.83889	0.7	282656091092985	71	-2.4
3.87266	0.7	282656091092985	71	-2.35
3.90854	0.7	282656091092985	71	-2.3
3.94674	0.7	282656091092985	71	-2.25
3.98748	0.7	282656091092985	71	-2.2
4.03103	0.7	282656091092985	71	-2.15
4.07769	0.7	282656091092985	71	-2.1
4.12778	0.7	282656091092985	71	-2.05
4.18169	0.7	282656091092985	71	-2
4.23988	0.7	282656091092985	71	-1.95
4.30285	0.7	282656091092985	71	-1.9
4.37121	0.7	282656091092985	71	-1.85
4.44564	0.7	282656091092985	71	-1.8
4.52696	0.7	282656091092985	71	-1.75
4.61611	0.7	282656091092985	71	-1.7
4.71421	0.7	282656091092985	71	-1.65
4.82258	0.7	282656091092985	71	-1.6
4.94277	0.7	282656091092985	71	-1.55
5.07665	0.7	282656091092985	71	-1.5
5.22643	0.7	282656091092985	71	-1.45
5.39473	0.7	282656091092985	71	-1.4
5.58473	0.7	282656091092985	71	-1.35
5.80022	0.7	282656091092985	71	-1.3
6.04577	0.7	282656091092985	71	-1.25
6.32684	0.7	282656091092985	71	-1.2
6.65006	0.7	282656091092985	71	-1.15
7.02335	0.7	282656091092985	71	-1.1
7.45626	0.7	282656091092985	71	-1.05
7.96023	0.7	282656091092985	71	-1
8.54896	0.7	282656091092985	71	-0.95
9.23876	0.7	282656091092985	71	-0.9
10.0489	0.7	282656091092985	71	-0.85
11.0023	0.7	282656091092985	71	-0.8
12.1254	0.7	282656091092985	71	-0.75
13.4488	0.7	282656091092985	71	-0.7
15.0076	0.7	282656091092985	71	-0.65
16.8411	0.7	282656091092985	71	-0.6
18.9922	0.7	282656091092985	71	-0.55
21.5074	0.7	282656091092985	71	-0.5
24.4346	0.7	282656091092985	71	-0.45
27.8219	0.7	282656091092985	71	-0.4
31.7145	0.7	282656091092985	71	-0.35
36.1517	0.7	282656091092985	71	-0.3
41.1634	0.7	282656091092985	71	-0.25
46.7659	0.7	282656091092985	71	-0.2
52.9592	0.7	282656091092985	71	-0.15
59.7238	0.7	282656091092985	71	-0.1
67.02	0.7	282656091092985	71	-0.05
74.7882	0.7	282656091092985	71	0
2.87336	0.75	2245217138719545	71	-3
2.88957	0.75	2245217138719545	71	-2.95
2.90653	0.75	2245217138719545	71	-2.9
2.92431	0.75	2245217138719545	71	-2.85
2.94295	0.75	2245217138719545	71	-2.8
2.96254	0.75	2245217138719545	71	-2.75
2.98313	0.75	2245217138719545	71	-2.7
3.00481	0.75	2245217138719545	71	-2.65
3.02767	0.75	2245217138719545	71	-2.6
3.0518	0.75	2245217138719545	71	-2.55
3.07732	0.75	2245217138719545	71	-2.5
3.10433	0.75	2245217138719545	71	-2.45
3.13299	0.75	2245217138719545	71	-2.4
3.16345	0.75	2245217138719545	71	-2.35
3.19586	0.75	2245217138719545	71	-2.3
3.23044	0.75	2245217138719545	71	-2.25
3.2674	0.75	2245217138719545	71	-2.2
3.307	0.75	2245217138719545	71	-2.15
3.34951	0.75	2245217138719545	71	-2.1
3.39527	0.75	2245217138719545	71	-2.05
3.44466	0.75	2245217138719545	71	-2
3.49811	0.75	2245217138719545	71	-1.95
3.55613	0.75	2245217138719545	71	-1.9
3.61932	0.75	2245217138719545	71	-1.85
3.68836	0.75	2245217138719545	71	-1.8
3.76405	0.75	2245217138719545	71	-1.75
3.84736	0.75	2245217138719545	71	-1.7
3.9394	0.75	2245217138719545	71	-1.65
4.04152	0.75	2245217138719545	71	-1.6
4.15529	0.75	2245217138719545	71	-1.55
4.28261	0.75	2245217138719545	71	-1.5
4.42575	0.75	2245217138719545	71	-1.45
4.58743	0.75	2245217138719545	71	-1.4
4.77093	0.75	2245217138719545	71	-1.35
4.98019	0.75	2245217138719545	71	-1.3
5.21996	0.75	2245217138719545	71	-1.25
5.496	0.75	2245217138719545	71	-1.2
5.81527	0.75	2245217138719545	71	-1.15
6.18613	0.75	2245217138719545	71	-1.1
6.61873	0.75	2245217138719545	71	-1.05
7.12525	0.75	2245217138719545	71	-1
7.72032	0.75	2245217138719545	71	-0.95
8.42143	0.75	2245217138719545	71	-0.9
9.2494	0.75	2245217138719545	71	-0.85
10.2288	0.75	2245217138719545	71	-0.8
11.3885	0.75	2245217138719545	71	-0.75
12.7618	0.75	2245217138719545	71	-0.7
14.387	0.75	2245217138719545	71	-0.65
16.3071	0.75	2245217138719545	71	-0.6
18.5696	0.75	2245217138719545	71	-0.55
21.2259	0.75	2245217138719545	71	-0.5
24.3294	0.75	2245217138719545	71	-0.45
27.934	0.75	2245217138719545	71	-0.4
32.091	0.75	2245217138719545	71	-0.35
36.8456	0.75	2245217138719545	71	-0.3
42.2329	0.75	2245217138719545	71	-0.25
48.274	0.75	2245217138719545	71	-0.2
54.9719	0.75	2245217138719545	71	-0.15
62.3084	0.75	2245217138719545	71	-0.1
70.2432	0.75	2245217138719545	71	-0.05
78.7138	0.75	2245217138719545	71	0
2.32784	0.8	17834393663717958	71	-3
2.34217	0.8	17834393663717958	71	-2.95
2.35719	0.8	17834393663717958	71	-2.9
2.37295	0.8	17834393663717958	71	-2.85
2.38949	0.8	17834393663717958	71	-2.8
2.40689	0.8	17834393663717958	71	-2.75
2.42521	0.8	17834393663717958	71	-2.7
2.44452	0.8	17834393663717958	71	-2.65
2.46491	0.8	17834393663717958	71	-2.6
2.48647	0.8	17834393663717958	71	-2.55
2.50929	0.8	17834393663717958	71	-2.5
2.53351	0.8	17834393663717958	71	-2.45
2.55924	0.8	17834393663717958	71	-2.4
2.58663	0.8	17834393663717958	71	-2.35
2.61584	0.8	17834393663717958	71	-2.3
2.64707	0.8	17834393663717958	71	-2.25
2.68053	0.8	17834393663717958	71	-2.2
2.71645	0.8	17834393663717958	71	-2.15
2.75511	0.8	17834393663717958	71	-2.1
2.79684	0.8	17834393663717958	71	-2.05
2.84201	0.8	17834393663717958	71	-2
2.89105	0.8	17834393663717958	71	-1.95
2.94445	0.8	17834393663717958	71	-1.9
3.00279	0.8	17834393663717958	71	-1.85
3.06678	0.8	17834393663717958	71	-1.8
3.1372	0.8	17834393663717958	71	-1.75
3.21502	0.8	17834393663717958	71	-1.7
3.30138	0.8	17834393663717958	71	-1.65
3.39762	0.8	17834393663717958	71	-1.6
3.50536	0.8	17834393663717958	71	-1.55
3.62653	0.8	17834393663717958	71	-1.5
3.76346	0.8	17834393663717958	71	-1.45
3.91896	0.8	17834393663717958	71	-1.4
4.09641	0.8	17834393663717958	71	-1.35
4.29993	0.8	17834393663717958	71	-1.3
4.53448	0.8	17834393663717958	71	-1.25
4.80608	0.8	17834393663717958	71	-1.2
5.12206	0.8	17834393663717958	71	-1.15
5.49128	0.8	17834393663717958	71	-1.1
5.92447	0.8	17834393663717958	71	-1.05
6.4346	0.8	17834393663717958	71	-1
7.03732	0.8	17834393663717958	71	-0.95
7.75137	0.8	17834393663717958	71	-0.9
8.59915	0.8	17834393663717958	71	-0.85
9.6072	0.8	17834393663717958	71	-0.8
10.8067	0.8	17834393663717958	71	-0.75
12.234	0.8	17834393663717958	71	-0.7
13.9308	0.8	17834393663717958	71	-0.65
15.9442	0.8	17834393663717958	71	-0.6
18.3266	0.8	17834393663717958	71	-0.55
21.1345	0.8	17834393663717958	71	-0.5
24.4274	0.8	17834393663717958	71	-0.45
28.2656	0.8	17834393663717958	71	-0.4
32.7069	0.8	17834393663717958	71	-0.35
37.8029	0.8	17834393663717958	71	-0.3
43.5948	0.8	17834393663717958	71	-0.25
50.1086	0.8	17834393663717958	71	-0.2
57.3508	0.8	17834393663717958	71	-0.15
65.3051	0.8	17834393663717958	71	-0.1
73.9303	0.8	17834393663717958	71	-0.05
83.161	0.8	17834393663717958	71	0
1.88686	0.85	141663624362790768	71	-3
1.8995	0.85	141663624362790768	71	-2.95
1.91276	0.85	141663624362790768	71	-2.9
1.92668	0.85	141663624362790768	71	-2.85
1.94133	0.85	141663624362790768	71	-2.8
1.95674	0.85	141663624362790768	71	-2.75
1.97299	0.85	141663624362790768	71	-2.7
1.99015	0.85	141663624362790768	71	-2.65
2.0083	0.85	141663624362790768	71	-2.6
2.02751	0.85	141663624362790768	71	-2.55
2.04789	0.85	141663624362790768	71	-2.5
2.06954	0.85	141663624362790768	71	-2.45
2.09259	0.85	141663624362790768	71	-2.4
2.11718	0.85	141663624362790768	71	-2.35
2.14346	0.85	141663624362790768	71	-2.3
2.17162	0.85	141663624362790768	71	-2.25
2.20185	0.85	141663624362790768	71	-2.2
2.23439	0.85	141663624362790768	71	-2.15
2.26952	0.85	141663624362790768	71	-2.1
2.30754	0.85	141663624362790768	71	-2.05
2.34881	0.85	141663624362790768	71	-2
2.39376	0.85	141663624362790768	71	-1.95
2.44288	0.85	141663624362790768	71	-1.9
2.49675	0.85	141663624362790768	71	-1.85
2.55605	0.85	141663624362790768	71	-1.8
2.62159	0.85	141663624362790768	71	-1.75
2.69432	0.85	141663624362790768	71	-1.7
2.7754	0.85	141663624362790768	71	-1.65
2.8662	0.85	141663624362790768	71	-1.6
2.96835	0.85	141663624362790768	71	-1.55
3.08383	0.85	141663624362790768	71	-1.5
3.21505	0.85	141663624362790768	71	-1.45
3.36489	0.85	141663624362790768	71	-1.4
3.53687	0.85	141663624362790768	71	-1.35
3.73526	0.85	141663624362790768	71	-1.3
3.96526	0.85	141663624362790768	71	-1.25
4.23318	0.85	141663624362790768	71	-1.2
4.54672	0.85	141663624362790768	71	-1.15
4.91527	0.85	141663624362790768	71	-1.1
5.35021	0.85	141663624362790768	71	-1.05
5.86535	0.85	141663624362790768	71	-1
6.47739	0.85	141663624362790768	71	-0.95
7.20644	0.85	141663624362790768	71	-0.9
8.07658	0.85	141663624362790768	71	-0.85
9.11644	0.85	141663624362790768	71	-0.8
10.3598	0.85	141663624362790768	71	-0.75
11.8461	0.85	141663624362790768	71	-0.7
13.6209	0.85	141663624362790768	71	-0.65
15.7356	0.85	141663624362790768	71	-0.6
18.2477	0.85	141663624362790768	71	-0.55
21.2196	0.85	141663624362790768	71	-0.5
24.7174	0.85	141663624362790768	71	-0.45
28.8081	0.85	141663624362790768	71	-0.4
33.5567	0.85	141663624362790768	71	-0.35
39.022	0.85	141663624362790768	71	-0.3
45.2517	0.85	141663624362790768	71	-0.25
52.2772	0.85	141663624362790768	71	-0.2
60.109	0.85	141663624362790768	71	-0.15
68.7329	0.85	141663624362790768	71	-0.1
78.1072	0.85	141663624362790768	71	-0.05
88.1636	0.85	141663624362790768	71	0
1.53024	0.9	1125274166647391360	71	-3
1.54136	0.9	1125274166647391360	71	-2.95
1.55304	0.9	1125274166647391360	71	-2.9
1.56532	0.9	1125274166647391360	71	-2.85
1.57825	0.9	1125274166647391360	71	-2.8
1.59188	0.9	1125274166647391360	71	-2.75
1.60627	0.9	1125274166647391360	71	-2.7
1.62149	0.9	1125274166647391360	71	-2.65
1.6376	0.9	1125274166647391360	71	-2.6
1.65469	0.9	1125274166647391360	71	-2.55
1.67285	0.9	1125274166647391360	71	-2.5
1.69218	0.9	1125274166647391360	71	-2.45
1.71281	0.9	1125274166647391360	71	-2.4
1.73485	0.9	1125274166647391360	71	-2.35
1.75846	0.9	1125274166647391360	71	-2.3
1.78382	0.9	1125274166647391360	71	-2.25
1.81111	0.9	1125274166647391360	71	-2.2
1.84057	0.9	1125274166647391360	71	-2.15
1.87246	0.9	1125274166647391360	71	-2.1
1.90708	0.9	1125274166647391360	71	-2.05
1.94479	0.9	1125274166647391360	71	-2
1.986	0.9	1125274166647391360	71	-1.95
2.03119	0.9	1125274166647391360	71	-1.9
2.08095	0.9	1125274166647391360	71	-1.85
2.13595	0.9	1125274166647391360	71	-1.8
2.197	0.9	1125274166647391360	71	-1.75
2.26506	0.9	1125274166647391360	71	-1.7
2.3413	0.9	1125274166647391360	71	-1.65
2.4271	0.9	1125274166647391360	71	-1.6
2.52415	0.9	1125274166647391360	71	-1.55
2.63446	0.9	1125274166647391360	71	-1.5
2.7605	0.9	1125274166647391360	71	-1.45
2.90527	0.9	1125274166647391360	71	-1.4
3.07241	0.9	1125274166647391360	71	-1.35
3.26637	0.9	1125274166647391360	71	-1.3
3.49258	0.9	1125274166647391360	71	-1.25
3.75768	0.9	1125274166647391360	71	-1.2
4.0698	0.9	1125274166647391360	71	-1.15
4.43884	0.9	1125274166647391360	71	-1.1
4.87689	0.9	1125274166647391360	71	-1.05
5.39867	0.9	1125274166647391360	71	-1
6.02202	0.9	1125274166647391360	71	-0.95
6.7685	0.9	1125274166647391360	71	-0.9
7.664	0.9	1125274166647391360	71	-0.85
8.73943	0.9	1125274166647391360	71	-0.8
10.0313	0.9	1125274166647391360	71	-0.75
11.5826	0.9	1125274166647391360	71	-0.7
13.4426	0.9	1125274166647391360	71	-0.65
15.6678	0.9	1125274166647391360	71	-0.6
18.3212	0.9	1125274166647391360	71	-0.55
21.4715	0.9	1125274166647391360	71	-0.5
25.1918	0.9	1125274166647391360	71	-0.45
29.5566	0.9	1125274166647391360	71	-0.4
34.6388	0.9	1125274166647391360	71	-0.35
40.505	0.9	1125274166647391360	71	-0.3
47.21	0.9	1125274166647391360	71	-0.25
54.7914	0.9	1125274166647391360	71	-0.2
63.2641	0.9	1125274166647391360	71	-0.15
72.6162	0.9	1125274166647391360	71	-0.1
82.8058	0.9	1125274166647391360	71	-0.05
93.7614	0.9	1125274166647391360	71	0
1.24172	0.95	8938370423738643456	71	-3
1.25149	0.95	8938370423738643456	71	-2.95
1.26175	0.95	8938370423738643456	71	-2.9
1.27256	0.95	8938370423738643456	71	-2.85
1.28396	0.95	8938370423738643456	71	-2.8
1.29599	0.95	8938370423738643456	71	-2.75
1.30871	0.95	8938370423738643456	71	-2.7
1.32219	0.95	8938370423738643456	71	-2.65
1.33648	0.95	8938370423738643456	71	-2.6
1.35166	0.95	8938370423738643456	71	-2.55
1.36782	0.95	8938370423738643456	71	-2.5
1.38507	0.95	8938370423738643456	71	-2.45
1.4035	0.95	8938370423738643456	71	-2.4
1.42324	0.95	8938370423738643456	71	-2.35
1.44444	0.95	8938370423738643456	71	-2.3
1.46727	0.95	8938370423738643456	71	-2.25
1.4919	0.95	8938370423738643456	71	-2.2
1.51857	0.95	8938370423738643456	71	-2.15
1.54752	0.95	8938370423738643456	71	-2.1
1.57905	0.95	8938370423738643456	71	-2.05
1.61351	0.95	8938370423738643456	71	-2
1.65131	0.95	8938370423738643456	71	-1.95
1.69293	0.95	8938370423738643456	71	-1.9
1.73893	0.95	8938370423738643456	71	-1.85
1.79001	0.95	8938370423738643456	71	-1.8
1.84697	0.95	8938370423738643456	71	-1.75
1.91078	0.95	8938370423738643456	71	-1.7
1.98262	0.95	8938370423738643456	71	-1.65
2.0639	0.95	8938370423738643456	71	-1.6
2.15633	0.95	8938370423738643456	71	-1.55
2.262	0.95	8938370423738643456	71	-1.5
2.38344	0.95	8938370423738643456	71	-1.45
2.52375	0.95	8938370423738643456	71	-1.4
2.68673	0.95	8938370423738643456	71	-1.35
2.877	0.95	8938370423738643456	71	-1.3
3.10028	0.95	8938370423738643456	71	-1.25
3.36352	0.95	8938370423738643456	71	-1.2
3.67532	0.95	8938370423738643456	71	-1.15
4.04615	0.95	8938370423738643456	71	-1.1
4.48886	0.95	8938370423738643456	71	-1.05
5.01914	0.95	8938370423738643456	71	-1
5.65606	0.95	8938370423738643456	71	-0.95
6.42275	0.95	8938370423738643456	71	-0.9
7.34706	0.95	8938370423738643456	71	-0.85
8.46234	0.95	8938370423738643456	71	-0.8
9.80815	0.95	8938370423738643456	71	-0.75
11.431	0.95	8938370423738643456	71	-0.7
13.3847	0.95	8938370423738643456	71	-0.65
15.7309	0.95	8938370423738643456	71	-0.6
18.5387	0.95	8938370423738643456	71	-0.55
21.8836	0.95	8938370423738643456	71	-0.5
25.8463	0.95	8938370423738643456	71	-0.45
30.5097	0.95	8938370423738643456	71	-0.4
35.9553	0.95	8938370423738643456	71	-0.35
42.2579	0.95	8938370423738643456	71	-0.3
49.4805	0.95	8938370423738643456	71	-0.25
57.6673	0.95	8938370423738643456	71	-0.2
66.8385	0.95	8938370423738643456	71	-0.15
76.9845	0.95	8938370423738643456	71	-0.1
88.0635	0.95	8938370423738643456	71	-0.05
100.001	0.95	8938370423738643456	71	0
1.0082	1	70999999999999836160	71	-3
1.01676	1	70999999999999836160	71	-2.95
1.02577	1	70999999999999836160	71	-2.9
1.03528	1	70999999999999836160	71	-2.85
1.04531	1	70999999999999836160	71	-2.8
1.05592	1	70999999999999836160	71	-2.75
1.06715	1	70999999999999836160	71	-2.7
1.07906	1	70999999999999836160	71	-2.65
1.09172	1	70999999999999836160	71	-2.6
1.1052	1	70999999999999836160	71	-2.55
1.11958	1	70999999999999836160	71	-2.5
1.13494	1	70999999999999836160	71	-2.45
1.15141	1	70999999999999836160	71	-2.4
1.16908	1	70999999999999836160	71	-2.35
1.18812	1	70999999999999836160	71	-2.3
1.20866	1	70999999999999836160	71	-2.25
1.23089	1	70999999999999836160	71	-2.2
1.25503	1	70999999999999836160	71	-2.15
1.28133	1	70999999999999836160	71	-2.1
1.31007	1	70999999999999836160	71	-2.05
1.34159	1	70999999999999836160	71	-2
1.37631	1	70999999999999836160	71	-1.95
1.41468	1	70999999999999836160	71	-1.9
1.4573	1	70999999999999836160	71	-1.85
1.50482	1	70999999999999836160	71	-1.8
1.55808	1	70999999999999836160	71	-1.75
1.61805	1	70999999999999836160	71	-1.7
1.68593	1	70999999999999836160	71	-1.65
1.76315	1	70999999999999836160	71	-1.6
1.85147	1	70999999999999836160	71	-1.55
1.95303	1	70999999999999836160	71	-1.5
2.07045	1	70999999999999836160	71	-1.45
2.20694	1	70999999999999836160	71	-1.4
2.36646	1	70999999999999836160	71	-1.35
2.55384	1	70999999999999836160	71	-1.3
2.77507	1	70999999999999836160	71	-1.25
3.0375	1	70999999999999836160	71	-1.2
3.35017	1	70999999999999836160	71	-1.15
3.72421	1	70999999999999836160	71	-1.1
4.17329	1	70999999999999836160	71	-1.05
4.71412	1	70999999999999836160	71	-1
5.36713	1	70999999999999836160	71	-0.95
6.15714	1	70999999999999836160	71	-0.9
7.11411	1	70999999999999836160	71	-0.85
8.27405	1	70999999999999836160	71	-0.8
9.67977	1	70999999999999836160	71	-0.75
11.3817	1	70999999999999836160	71	-0.7
13.4386	1	70999999999999836160	71	-0.65
15.9176	1	70999999999999836160	71	-0.6
18.8944	1	70999999999999836160	71	-0.55
22.4522	1	70999999999999836160	71	-0.5
26.6798	1	70999999999999836160	71	-0.45
31.6693	1	70999999999999836160	71	-0.4
37.5113	1	70999999999999836160	71	-0.35
44.2903	1	70999999999999836160	71	-0.3
52.0777	1	70999999999999836160	71	-0.25
60.9255	1	70999999999999836160	71	-0.2
70.8592	1	70999999999999836160	71	-0.15
81.8725	1	70999999999999836160	71	-0.1
93.9235	1	70999999999999836160	71	-0.05
106.934	1	70999999999999836160	71	0
5658.39	-1	7.15000000000001e-17	71.5	-3
5634.82	-1	7.15000000000001e-17	71.5	-2.95
5610.64	-1	7.15000000000001e-17	71.5	-2.9
5585.82	-1	7.15000000000001e-17	71.5	-2.85
5560.34	-1	7.15000000000001e-17	71.5	-2.8
5534.17	-1	7.15000000000001e-17	71.5	-2.75
5507.27	-1	7.15000000000001e-17	71.5	-2.7
5479.63	-1	7.15000000000001e-17	71.5	-2.65
5451.21	-1	7.15000000000001e-17	71.5	-2.6
5421.98	-1	7.15000000000001e-17	71.5	-2.55
5391.9	-1	7.15000000000001e-17	71.5	-2.5
5360.94	-1	7.15000000000001e-17	71.5	-2.45
5329.05	-1	7.15000000000001e-17	71.5	-2.4
5296.2	-1	7.15000000000001e-17	71.5	-2.35
5262.34	-1	7.15000000000001e-17	71.5	-2.3
5227.43	-1	7.15000000000001e-17	71.5	-2.25
5191.42	-1	7.15000000000001e-17	71.5	-2.2
5154.24	-1	7.15000000000001e-17	71.5	-2.15
5115.86	-1	7.15000000000001e-17	71.5	-2.1
5076.2	-1	7.15000000000001e-17	71.5	-2.05
5035.21	-1	7.15000000000001e-17	71.5	-2
4992.81	-1	7.15000000000001e-17	71.5	-1.95
4948.94	-1	7.15000000000001e-17	71.5	-1.9
4903.52	-1	7.15000000000001e-17	71.5	-1.85
4856.46	-1	7.15000000000001e-17	71.5	-1.8
4807.68	-1	7.15000000000001e-17	71.5	-1.75
4757.07	-1	7.15000000000001e-17	71.5	-1.7
4704.55	-1	7.15000000000001e-17	71.5	-1.65
4649.99	-1	7.15000000000001e-17	71.5	-1.6
4593.28	-1	7.15000000000001e-17	71.5	-1.55
4534.3	-1	7.15000000000001e-17	71.5	-1.5
4472.91	-1	7.15000000000001e-17	71.5	-1.45
4408.95	-1	7.15000000000001e-17	71.5	-1.4
4342.28	-1	7.15000000000001e-17	71.5	-1.35
4272.73	-1	7.15000000000001e-17	71.5	-1.3
4200.12	-1	7.15000000000001e-17	71.5	-1.25
4124.25	-1	7.15000000000001e-17	71.5	-1.2
4044.91	-1	7.15000000000001e-17	71.5	-1.15
3961.9	-1	7.15000000000001e-17	71.5	-1.1
3874.99	-1	7.15000000000001e-17	71.5	-1.05
3783.94	-1	7.15000000000001e-17	71.5	-1
3688.5	-1	7.15000000000001e-17	71.5	-0.95
3588.43	-1	7.15000000000001e-17	71.5	-0.9
3483.5	-1	7.15000000000001e-17	71.5	-0.85
3373.48	-1	7.15000000000001e-17	71.5	-0.8
3258.17	-1	7.15000000000001e-17	71.5	-0.75
3137.41	-1	7.15000000000001e-17	71.5	-0.7
3011.1	-1	7.15000000000001e-17	71.5	-0.65
2879.23	-1	7.15000000000001e-17	71.5	-0.6
2741.88	-1	7.15000000000001e-17	71.5	-0.55
2599.3	-1	7.15000000000001e-17	71.5	-0.5
2451.89	-1	7.15000000000001e-17	71.5	-0.45
2300.24	-1	7.15000000000001e-17	71.5	-0.4
2145.19	-1	7.15000000000001e-17	71.5	-0.35
1987.79	-1	7.15000000000001e-17	71.5	-0.3
1829.32	-1	7.15000000000001e-17	71.5	-0.25
1671.28	-1	7.15000000000001e-17	71.5	-0.2
1515.3	-1	7.15000000000001e-17	71.5	-0.15
1363.11	-1	7.15000000000001e-17	71.5	-0.1
1216.43	-1	7.15000000000001e-17	71.5	-0.05
1076.87	-1	7.15000000000001e-17	71.5	0
4539.43	-0.95	5.67944687827861e-16	71.5	-3
4521.23	-0.95	5.67944687827861e-16	71.5	-2.95
4502.56	-0.95	5.67944687827861e-16	71.5	-2.9
4483.38	-0.95	5.67944687827861e-16	71.5	-2.85
4463.69	-0.95	5.67944687827861e-16	71.5	-2.8
4443.45	-0.95	5.67944687827861e-16	71.5	-2.75
4422.66	-0.95	5.67944687827861e-16	71.5	-2.7
4401.27	-0.95	5.67944687827861e-16	71.5	-2.65
4379.28	-0.95	5.67944687827861e-16	71.5	-2.6
4356.65	-0.95	5.67944687827861e-16	71.5	-2.55
4333.35	-0.95	5.67944687827861e-16	71.5	-2.5
4309.36	-0.95	5.67944687827861e-16	71.5	-2.45
4284.64	-0.95	5.67944687827861e-16	71.5	-2.4
4259.17	-0.95	5.67944687827861e-16	71.5	-2.35
4232.9	-0.95	5.67944687827861e-16	71.5	-2.3
4205.8	-0.95	5.67944687827861e-16	71.5	-2.25
4177.83	-0.95	5.67944687827861e-16	71.5	-2.2
4148.95	-0.95	5.67944687827861e-16	71.5	-2.15
4119.12	-0.95	5.67944687827861e-16	71.5	-2.1
4088.27	-0.95	5.67944687827861e-16	71.5	-2.05
4056.37	-0.95	5.67944687827861e-16	71.5	-2
4023.37	-0.95	5.67944687827861e-16	71.5	-1.95
3989.19	-0.95	5.67944687827861e-16	71.5	-1.9
3953.78	-0.95	5.67944687827861e-16	71.5	-1.85
3917.07	-0.95	5.67944687827861e-16	71.5	-1.8
3879	-0.95	5.67944687827861e-16	71.5	-1.75
3839.47	-0.95	5.67944687827861e-16	71.5	-1.7
3798.42	-0.95	5.67944687827861e-16	71.5	-1.65
3755.75	-0.95	5.67944687827861e-16	71.5	-1.6
3711.37	-0.95	5.67944687827861e-16	71.5	-1.55
3665.16	-0.95	5.67944687827861e-16	71.5	-1.5
3617.03	-0.95	5.67944687827861e-16	71.5	-1.45
3566.86	-0.95	5.67944687827861e-16	71.5	-1.4
3514.5	-0.95	5.67944687827861e-16	71.5	-1.35
3459.84	-0.95	5.67944687827861e-16	71.5	-1.3
3402.71	-0.95	5.67944687827861e-16	71.5	-1.25
3342.96	-0.95	5.67944687827861e-16	71.5	-1.2
3280.42	-0.95	5.67944687827861e-16	71.5	-1.15
3214.91	-0.95	5.67944687827861e-16	71.5	-1.1
3146.25	-0.95	5.67944687827861e-16	71.5	-1.05
3074.23	-0.95	5.67944687827861e-16	71.5	-1
2998.66	-0.95	5.67944687827861e-16	71.5	-0.95
2919.32	-0.95	5.67944687827861e-16	71.5	-0.9
2836.02	-0.95	5.67944687827861e-16	71.5	-0.85
2748.56	-0.95	5.67944687827861e-16	71.5	-0.8
2656.77	-0.95	5.67944687827861e-16	71.5	-0.75
2560.5	-0.95	5.67944687827861e-16	71.5	-0.7
2459.67	-0.95	5.67944687827861e-16	71.5	-0.65
2354.23	-0.95	5.67944687827861e-16	71.5	-0.6
2244.26	-0.95	5.67944687827861e-16	71.5	-0.55
2129.91	-0.95	5.67944687827861e-16	71.5	-0.5
2011.49	-0.95	5.67944687827861e-16	71.5	-0.45
1889.47	-0.95	5.67944687827861e-16	71.5	-0.4
1764.51	-0.95	5.67944687827861e-16	71.5	-0.35
1637.44	-0.95	5.67944687827861e-16	71.5	-0.3
1509.28	-0.95	5.67944687827861e-16	71.5	-0.25
1381.24	-0.95	5.67944687827861e-16	71.5	-0.2
1254.65	-0.95	5.67944687827861e-16	71.5	-0.15
1130.91	-0.95	5.67944687827861e-16	71.5	-0.1
1011.43	-0.95	5.67944687827861e-16	71.5	-0.05
897.533	-0.95	5.67944687827861e-16	71.5	0
3642.31	-0.9	4.51134501303337e-15	71.5	-3
3628.3	-0.9	4.51134501303337e-15	71.5	-2.95
3613.91	-0.9	4.51134501303337e-15	71.5	-2.9
3599.14	-0.9	4.51134501303337e-15	71.5	-2.85
3583.95	-0.9	4.51134501303337e-15	71.5	-2.8
3568.35	-0.9	4.51134501303337e-15	71.5	-2.75
3552.31	-0.9	4.51134501303337e-15	71.5	-2.7
3535.8	-0.9	4.51134501303337e-15	71.5	-2.65
3518.82	-0.9	4.51134501303337e-15	71.5	-2.6
3501.34	-0.9	4.51134501303337e-15	71.5	-2.55
3483.34	-0.9	4.51134501303337e-15	71.5	-2.5
3464.8	-0.9	4.51134501303337e-15	71.5	-2.45
3445.68	-0.9	4.51134501303337e-15	71.5	-2.4
3425.97	-0.9	4.51134501303337e-15	71.5	-2.35
3405.64	-0.9	4.51134501303337e-15	71.5	-2.3
3384.65	-0.9	4.51134501303337e-15	71.5	-2.25
3362.98	-0.9	4.51134501303337e-15	71.5	-2.2
3340.6	-0.9	4.51134501303337e-15	71.5	-2.15
3317.45	-0.9	4.51134501303337e-15	71.5	-2.1
3293.52	-0.9	4.51134501303337e-15	71.5	-2.05
3268.75	-0.9	4.51134501303337e-15	71.5	-2
3243.11	-0.9	4.51134501303337e-15	71.5	-1.95
3216.54	-0.9	4.51134501303337e-15	71.5	-1.9
3189	-0.9	4.51134501303337e-15	71.5	-1.85
3160.43	-0.9	4.51134501303337e-15	71.5	-1.8
3130.77	-0.9	4.51134501303337e-15	71.5	-1.75
3099.97	-0.9	4.51134501303337e-15	71.5	-1.7
3067.95	-0.9	4.51134501303337e-15	71.5	-1.65
3034.64	-0.9	4.51134501303337e-15	71.5	-1.6
2999.97	-0.9	4.51134501303337e-15	71.5	-1.55
2963.85	-0.9	4.51134501303337e-15	71.5	-1.5
2926.19	-0.9	4.51134501303337e-15	71.5	-1.45
2886.9	-0.9	4.51134501303337e-15	71.5	-1.4
2845.86	-0.9	4.51134501303337e-15	71.5	-1.35
2802.97	-0.9	4.51134501303337e-15	71.5	-1.3
2758.11	-0.9	4.51134501303337e-15	71.5	-1.25
2711.13	-0.9	4.51134501303337e-15	71.5	-1.2
2661.92	-0.9	4.51134501303337e-15	71.5	-1.15
2610.31	-0.9	4.51134501303337e-15	71.5	-1.1
2556.15	-0.9	4.51134501303337e-15	71.5	-1.05
2499.27	-0.9	4.51134501303337e-15	71.5	-1
2439.51	-0.9	4.51134501303337e-15	71.5	-0.95
2376.7	-0.9	4.51134501303337e-15	71.5	-0.9
2310.66	-0.9	4.51134501303337e-15	71.5	-0.85
2241.22	-0.9	4.51134501303337e-15	71.5	-0.8
2168.24	-0.9	4.51134501303337e-15	71.5	-0.75
2091.59	-0.9	4.51134501303337e-15	71.5	-0.7
2011.18	-0.9	4.51134501303337e-15	71.5	-0.65
1926.96	-0.9	4.51134501303337e-15	71.5	-0.6
1838.98	-0.9	4.51134501303337e-15	71.5	-0.55
1747.34	-0.9	4.51134501303337e-15	71.5	-0.5
1652.29	-0.9	4.51134501303337e-15	71.5	-0.45
1554.17	-0.9	4.51134501303337e-15	71.5	-0.4
1453.51	-0.9	4.51134501303337e-15	71.5	-0.35
1350.97	-0.9	4.51134501303337e-15	71.5	-0.3
1247.36	-0.9	4.51134501303337e-15	71.5	-0.25
1143.65	-0.9	4.51134501303337e-15	71.5	-0.2
1040.93	-0.9	4.51134501303337e-15	71.5	-0.15
940.324	-0.9	4.51134501303337e-15	71.5	-0.1
842.989	-0.9	4.51134501303337e-15	71.5	-0.05
750.018	-0.9	4.51134501303337e-15	71.5	0
2922.97	-0.85	3.58348872043501e-14	71.5	-3
2912.2	-0.85	3.58348872043501e-14	71.5	-2.95
2901.15	-0.85	3.58348872043501e-14	71.5	-2.9
2889.79	-0.85	3.58348872043501e-14	71.5	-2.85
2878.12	-0.85	3.58348872043501e-14	71.5	-2.8
2866.12	-0.85	3.58348872043501e-14	71.5	-2.75
2853.78	-0.85	3.58348872043501e-14	71.5	-2.7
2841.08	-0.85	3.58348872043501e-14	71.5	-2.65
2828	-0.85	3.58348872043501e-14	71.5	-2.6
2814.54	-0.85	3.58348872043501e-14	71.5	-2.55
2800.66	-0.85	3.58348872043501e-14	71.5	-2.5
2786.37	-0.85	3.58348872043501e-14	71.5	-2.45
2771.62	-0.85	3.58348872043501e-14	71.5	-2.4
2756.41	-0.85	3.58348872043501e-14	71.5	-2.35
2740.72	-0.85	3.58348872043501e-14	71.5	-2.3
2724.51	-0.85	3.58348872043501e-14	71.5	-2.25
2707.76	-0.85	3.58348872043501e-14	71.5	-2.2
2690.45	-0.85	3.58348872043501e-14	71.5	-2.15
2672.55	-0.85	3.58348872043501e-14	71.5	-2.1
2654.02	-0.85	3.58348872043501e-14	71.5	-2.05
2634.84	-0.85	3.58348872043501e-14	71.5	-2
2614.97	-0.85	3.58348872043501e-14	71.5	-1.95
2594.36	-0.85	3.58348872043501e-14	71.5	-1.9
2572.99	-0.85	3.58348872043501e-14	71.5	-1.85
2550.81	-0.85	3.58348872043501e-14	71.5	-1.8
2527.77	-0.85	3.58348872043501e-14	71.5	-1.75
2503.81	-0.85	3.58348872043501e-14	71.5	-1.7
2478.9	-0.85	3.58348872043501e-14	71.5	-1.65
2452.96	-0.85	3.58348872043501e-14	71.5	-1.6
2425.94	-0.85	3.58348872043501e-14	71.5	-1.55
2397.77	-0.85	3.58348872043501e-14	71.5	-1.5
2368.37	-0.85	3.58348872043501e-14	71.5	-1.45
2337.66	-0.85	3.58348872043501e-14	71.5	-1.4
2305.56	-0.85	3.58348872043501e-14	71.5	-1.35
2271.98	-0.85	3.58348872043501e-14	71.5	-1.3
2236.82	-0.85	3.58348872043501e-14	71.5	-1.25
2199.97	-0.85	3.58348872043501e-14	71.5	-1.2
2161.31	-0.85	3.58348872043501e-14	71.5	-1.15
2120.72	-0.85	3.58348872043501e-14	71.5	-1.1
2078.08	-0.85	3.58348872043501e-14	71.5	-1.05
2033.25	-0.85	3.58348872043501e-14	71.5	-1
1986.07	-0.85	3.58348872043501e-14	71.5	-0.95
1936.42	-0.85	3.58348872043501e-14	71.5	-0.9
1884.15	-0.85	3.58348872043501e-14	71.5	-0.85
1829.1	-0.85	3.58348872043501e-14	71.5	-0.8
1771.16	-0.85	3.58348872043501e-14	71.5	-0.75
1710.21	-0.85	3.58348872043501e-14	71.5	-0.7
1646.17	-0.85	3.58348872043501e-14	71.5	-0.65
1578.98	-0.85	3.58348872043501e-14	71.5	-0.6
1508.67	-0.85	3.58348872043501e-14	71.5	-0.55
1435.31	-0.85	3.58348872043501e-14	71.5	-0.5
1359.07	-0.85	3.58348872043501e-14	71.5	-0.45
1280.25	-0.85	3.58348872043501e-14	71.5	-0.4
1199.22	-0.85	3.58348872043501e-14	71.5	-0.35
1116.52	-0.85	3.58348872043501e-14	71.5	-0.3
1032.8	-0.85	3.58348872043501e-14	71.5	-0.25
948.841	-0.85	3.58348872043501e-14	71.5	-0.2
865.506	-0.85	3.58348872043501e-14	71.5	-0.15
783.726	-0.85	3.58348872043501e-14	71.5	-0.1
704.439	-0.85	3.58348872043501e-14	71.5	-0.05
628.546	-0.85	3.58348872043501e-14	71.5	0
2346.08	-0.8	2.84646626945751e-13	71.5	-3
2337.84	-0.8	2.84646626945751e-13	71.5	-2.95
2329.37	-0.8	2.84646626945751e-13	71.5	-2.9
2320.67	-0.8	2.84646626945751e-13	71.5	-2.85
2311.73	-0.8	2.84646626945751e-13	71.5	-2.8
2302.52	-0.8	2.84646626945751e-13	71.5	-2.75
2293.06	-0.8	2.84646626945751e-13	71.5	-2.7
2283.31	-0.8	2.84646626945751e-13	71.5	-2.65
2273.27	-0.8	2.84646626945751e-13	71.5	-2.6
2262.93	-0.8	2.84646626945751e-13	71.5	-2.55
2252.27	-0.8	2.84646626945751e-13	71.5	-2.5
2241.28	-0.8	2.84646626945751e-13	71.5	-2.45
2229.95	-0.8	2.84646626945751e-13	71.5	-2.4
2218.25	-0.8	2.84646626945751e-13	71.5	-2.35
2206.16	-0.8	2.84646626945751e-13	71.5	-2.3
2193.68	-0.8	2.84646626945751e-13	71.5	-2.25
2180.78	-0.8	2.84646626945751e-13	71.5	-2.2
2167.43	-0.8	2.84646626945751e-13	71.5	-2.15
2153.62	-0.8	2.84646626945751e-13	71.5	-2.1
2139.32	-0.8	2.84646626945751e-13	71.5	-2.05
2124.51	-0.8	2.84646626945751e-13	71.5	-2
2109.15	-0.8	2.84646626945751e-13	71.5	-1.95
2093.22	-0.8	2.84646626945751e-13	71.5	-1.9
2076.68	-0.8	2.84646626945751e-13	71.5	-1.85
2059.51	-0.8	2.84646626945751e-13	71.5	-1.8
2041.65	-0.8	2.84646626945751e-13	71.5	-1.75
2023.08	-0.8	2.84646626945751e-13	71.5	-1.7
2003.74	-0.8	2.84646626945751e-13	71.5	-1.65
1983.6	-0.8	2.84646626945751e-13	71.5	-1.6
1962.59	-0.8	2.84646626945751e-13	71.5	-1.55
1940.67	-0.8	2.84646626945751e-13	71.5	-1.5
1917.78	-0.8	2.84646626945751e-13	71.5	-1.45
1893.84	-0.8	2.84646626945751e-13	71.5	-1.4
1868.8	-0.8	2.84646626945751e-13	71.5	-1.35
1842.57	-0.8	2.84646626945751e-13	71.5	-1.3
1815.08	-0.8	2.84646626945751e-13	71.5	-1.25
1786.23	-0.8	2.84646626945751e-13	71.5	-1.2
1755.94	-0.8	2.84646626945751e-13	71.5	-1.15
1724.09	-0.8	2.84646626945751e-13	71.5	-1.1
1690.59	-0.8	2.84646626945751e-13	71.5	-1.05
1655.32	-0.8	2.84646626945751e-13	71.5	-1
1618.16	-0.8	2.84646626945751e-13	71.5	-0.95
1578.99	-0.8	2.84646626945751e-13	71.5	-0.9
1537.69	-0.8	2.84646626945751e-13	71.5	-0.85
1494.13	-0.8	2.84646626945751e-13	71.5	-0.8
1448.21	-0.8	2.84646626945751e-13	71.5	-0.75
1399.82	-0.8	2.84646626945751e-13	71.5	-0.7
1348.89	-0.8	2.84646626945751e-13	71.5	-0.65
1295.37	-0.8	2.84646626945751e-13	71.5	-0.6
1239.25	-0.8	2.84646626945751e-13	71.5	-0.55
1180.6	-0.8	2.84646626945751e-13	71.5	-0.5
1119.53	-0.8	2.84646626945751e-13	71.5	-0.45
1056.27	-0.8	2.84646626945751e-13	71.5	-0.4
991.105	-0.8	2.84646626945751e-13	71.5	-0.35
924.466	-0.8	2.84646626945751e-13	71.5	-0.3
856.87	-0.8	2.84646626945751e-13	71.5	-0.25
788.937	-0.8	2.84646626945751e-13	71.5	-0.2
721.368	-0.8	2.84646626945751e-13	71.5	-0.15
654.916	-0.8	2.84646626945751e-13	71.5	-0.1
590.349	-0.8	2.84646626945751e-13	71.5	-0.05
528.406	-0.8	2.84646626945751e-13	71.5	0
1883.37	-0.75	2.26102852702039e-12	71.5	-3
1877.08	-0.75	2.26102852702039e-12	71.5	-2.95
1870.62	-0.75	2.26102852702039e-12	71.5	-2.9
1863.98	-0.75	2.26102852702039e-12	71.5	-2.85
1857.15	-0.75	2.26102852702039e-12	71.5	-2.8
1850.12	-0.75	2.26102852702039e-12	71.5	-2.75
1842.88	-0.75	2.26102852702039e-12	71.5	-2.7
1835.43	-0.75	2.26102852702039e-12	71.5	-2.65
1827.75	-0.75	2.26102852702039e-12	71.5	-2.6
1819.83	-0.75	2.26102852702039e-12	71.5	-2.55
1811.67	-0.75	2.26102852702039e-12	71.5	-2.5
1803.26	-0.75	2.26102852702039e-12	71.5	-2.45
1794.57	-0.75	2.26102852702039e-12	71.5	-2.4
1785.6	-0.75	2.26102852702039e-12	71.5	-2.35
1776.33	-0.75	2.26102852702039e-12	71.5	-2.3
1766.75	-0.75	2.26102852702039e-12	71.5	-2.25
1756.84	-0.75	2.26102852702039e-12	71.5	-2.2
1746.58	-0.75	2.26102852702039e-12	71.5	-2.15
1735.97	-0.75	2.26102852702039e-12	71.5	-2.1
1724.97	-0.75	2.26102852702039e-12	71.5	-2.05
1713.56	-0.75	2.26102852702039e-12	71.5	-2
1701.73	-0.75	2.26102852702039e-12	71.5	-1.95
1689.46	-0.75	2.26102852702039e-12	71.5	-1.9
1676.7	-0.75	2.26102852702039e-12	71.5	-1.85
1663.44	-0.75	2.26102852702039e-12	71.5	-1.8
1649.65	-0.75	2.26102852702039e-12	71.5	-1.75
1635.29	-0.75	2.26102852702039e-12	71.5	-1.7
1620.34	-0.75	2.26102852702039e-12	71.5	-1.65
1604.74	-0.75	2.26102852702039e-12	71.5	-1.6
1588.46	-0.75	2.26102852702039e-12	71.5	-1.55
1571.46	-0.75	2.26102852702039e-12	71.5	-1.5
1553.68	-0.75	2.26102852702039e-12	71.5	-1.45
1535.08	-0.75	2.26102852702039e-12	71.5	-1.4
1515.6	-0.75	2.26102852702039e-12	71.5	-1.35
1495.17	-0.75	2.26102852702039e-12	71.5	-1.3
1473.73	-0.75	2.26102852702039e-12	71.5	-1.25
1451.21	-0.75	2.26102852702039e-12	71.5	-1.2
1427.53	-0.75	2.26102852702039e-12	71.5	-1.15
1402.61	-0.75	2.26102852702039e-12	71.5	-1.1
1376.36	-0.75	2.26102852702039e-12	71.5	-1.05
1348.68	-0.75	2.26102852702039e-12	71.5	-1
1319.48	-0.75	2.26102852702039e-12	71.5	-0.95
1288.65	-0.75	2.26102852702039e-12	71.5	-0.9
1256.09	-0.75	2.26102852702039e-12	71.5	-0.85
1221.7	-0.75	2.26102852702039e-12	71.5	-0.8
1185.38	-0.75	2.26102852702039e-12	71.5	-0.75
1147.04	-0.75	2.26102852702039e-12	71.5	-0.7
1106.61	-0.75	2.26102852702039e-12	71.5	-0.65
1064.05	-0.75	2.26102852702039e-12	71.5	-0.6
1019.34	-0.75	2.26102852702039e-12	71.5	-0.55
972.517	-0.75	2.26102852702039e-12	71.5	-0.5
923.671	-0.75	2.26102852702039e-12	71.5	-0.45
872.961	-0.75	2.26102852702039e-12	71.5	-0.4
820.626	-0.75	2.26102852702039e-12	71.5	-0.35
766.99	-0.75	2.26102852702039e-12	71.5	-0.3
712.466	-0.75	2.26102852702039e-12	71.5	-0.25
657.551	-0.75	2.26102852702039e-12	71.5	-0.2
602.807	-0.75	2.26102852702039e-12	71.5	-0.15
548.846	-0.75	2.26102852702039e-12	71.5	-0.1
496.294	-0.75	2.26102852702039e-12	71.5	-0.05
445.757	-0.75	2.26102852702039e-12	71.5	0
1512.18	-0.7	1.79599879852935e-11	71.5	-3
1507.4	-0.7	1.79599879852935e-11	71.5	-2.95
1502.49	-0.7	1.79599879852935e-11	71.5	-2.9
1497.44	-0.7	1.79599879852935e-11	71.5	-2.85
1492.25	-0.7	1.79599879852935e-11	71.5	-2.8
1486.9	-0.7	1.79599879852935e-11	71.5	-2.75
1481.39	-0.7	1.79599879852935e-11	71.5	-2.7
1475.71	-0.7	1.79599879852935e-11	71.5	-2.65
1469.86	-0.7	1.79599879852935e-11	71.5	-2.6
1463.83	-0.7	1.79599879852935e-11	71.5	-2.55
1457.61	-0.7	1.79599879852935e-11	71.5	-2.5
1451.19	-0.7	1.79599879852935e-11	71.5	-2.45
1444.55	-0.7	1.79599879852935e-11	71.5	-2.4
1437.7	-0.7	1.79599879852935e-11	71.5	-2.35
1430.62	-0.7	1.79599879852935e-11	71.5	-2.3
1423.29	-0.7	1.79599879852935e-11	71.5	-2.25
1415.71	-0.7	1.79599879852935e-11	71.5	-2.2
1407.87	-0.7	1.79599879852935e-11	71.5	-2.15
1399.74	-0.7	1.79599879852935e-11	71.5	-2.1
1391.31	-0.7	1.79599879852935e-11	71.5	-2.05
1382.56	-0.7	1.79599879852935e-11	71.5	-2
1373.48	-0.7	1.79599879852935e-11	71.5	-1.95
1364.06	-0.7	1.79599879852935e-11	71.5	-1.9
1354.26	-0.7	1.79599879852935e-11	71.5	-1.85
1344.06	-0.7	1.79599879852935e-11	71.5	-1.8
1333.45	-0.7	1.79599879852935e-11	71.5	-1.75
1322.39	-0.7	1.79599879852935e-11	71.5	-1.7
1310.86	-0.7	1.79599879852935e-11	71.5	-1.65
1298.82	-0.7	1.79599879852935e-11	71.5	-1.6
1286.25	-0.7	1.79599879852935e-11	71.5	-1.55
1273.11	-0.7	1.79599879852935e-11	71.5	-1.5
1259.35	-0.7	1.79599879852935e-11	71.5	-1.45
1244.95	-0.7	1.79599879852935e-11	71.5	-1.4
1229.84	-0.7	1.79599879852935e-11	71.5	-1.35
1213.98	-0.7	1.79599879852935e-11	71.5	-1.3
1197.32	-0.7	1.79599879852935e-11	71.5	-1.25
1179.8	-0.7	1.79599879852935e-11	71.5	-1.2
1161.35	-0.7	1.79599879852935e-11	71.5	-1.15
1141.9	-0.7	1.79599879852935e-11	71.5	-1.1
1121.39	-0.7	1.79599879852935e-11	71.5	-1.05
1099.74	-0.7	1.79599879852935e-11	71.5	-1
1076.85	-0.7	1.79599879852935e-11	71.5	-0.95
1052.65	-0.7	1.79599879852935e-11	71.5	-0.9
1027.05	-0.7	1.79599879852935e-11	71.5	-0.85
999.97	-0.7	1.79599879852935e-11	71.5	-0.8
971.314	-0.7	1.79599879852935e-11	71.5	-0.75
941.011	-0.7	1.79599879852935e-11	71.5	-0.7
908.996	-0.7	1.79599879852935e-11	71.5	-0.65
875.225	-0.7	1.79599879852935e-11	71.5	-0.6
839.678	-0.7	1.79599879852935e-11	71.5	-0.55
802.375	-0.7	1.79599879852935e-11	71.5	-0.5
763.377	-0.7	1.79599879852935e-11	71.5	-0.45
722.803	-0.7	1.79599879852935e-11	71.5	-0.4
680.837	-0.7	1.79599879852935e-11	71.5	-0.35
637.733	-0.7	1.79599879852935e-11	71.5	-0.3
593.815	-0.7	1.79599879852935e-11	71.5	-0.25
549.479	-0.7	1.79599879852935e-11	71.5	-0.2
505.177	-0.7	1.79599879852935e-11	71.5	-0.15
461.404	-0.7	1.79599879852935e-11	71.5	-0.1
418.668	-0.7	1.79599879852935e-11	71.5	-0.05
377.468	-0.7	1.79599879852935e-11	71.5	0
1214.37	-0.65	1.42661255520276e-10	71.5	-3
1210.76	-0.65	1.42661255520276e-10	71.5	-2.95
1207.04	-0.65	1.42661255520276e-10	71.5	-2.9
1203.22	-0.65	1.42661255520276e-10	71.5	-2.85
1199.29	-0.65	1.42661255520276e-10	71.5	-2.8
1195.23	-0.65	1.42661255520276e-10	71.5	-2.75
1191.06	-0.65	1.42661255520276e-10	71.5	-2.7
1186.76	-0.65	1.42661255520276e-10	71.5	-2.65
1182.32	-0.65	1.42661255520276e-10	71.5	-2.6
1177.75	-0.65	1.42661255520276e-10	71.5	-2.55
1173.02	-0.65	1.42661255520276e-10	71.5	-2.5
1168.14	-0.65	1.42661255520276e-10	71.5	-2.45
1163.11	-0.65	1.42661255520276e-10	71.5	-2.4
1157.9	-0.65	1.42661255520276e-10	71.5	-2.35
1152.51	-0.65	1.42661255520276e-10	71.5	-2.3
1146.94	-0.65	1.42661255520276e-10	71.5	-2.25
1141.16	-0.65	1.42661255520276e-10	71.5	-2.2
1135.18	-0.65	1.42661255520276e-10	71.5	-2.15
1128.98	-0.65	1.42661255520276e-10	71.5	-2.1
1122.55	-0.65	1.42661255520276e-10	71.5	-2.05
1115.88	-0.65	1.42661255520276e-10	71.5	-2
1108.94	-0.65	1.42661255520276e-10	71.5	-1.95
1101.74	-0.65	1.42661255520276e-10	71.5	-1.9
1094.24	-0.65	1.42661255520276e-10	71.5	-1.85
1086.43	-0.65	1.42661255520276e-10	71.5	-1.8
1078.3	-0.65	1.42661255520276e-10	71.5	-1.75
1069.82	-0.65	1.42661255520276e-10	71.5	-1.7
1060.96	-0.65	1.42661255520276e-10	71.5	-1.65
1051.72	-0.65	1.42661255520276e-10	71.5	-1.6
1042.05	-0.65	1.42661255520276e-10	71.5	-1.55
1031.93	-0.65	1.42661255520276e-10	71.5	-1.5
1021.33	-0.65	1.42661255520276e-10	71.5	-1.45
1010.22	-0.65	1.42661255520276e-10	71.5	-1.4
998.552	-0.65	1.42661255520276e-10	71.5	-1.35
986.291	-0.65	1.42661255520276e-10	71.5	-1.3
973.392	-0.65	1.42661255520276e-10	71.5	-1.25
959.808	-0.65	1.42661255520276e-10	71.5	-1.2
945.486	-0.65	1.42661255520276e-10	71.5	-1.15
930.371	-0.65	1.42661255520276e-10	71.5	-1.1
914.403	-0.65	1.42661255520276e-10	71.5	-1.05
897.516	-0.65	1.42661255520276e-10	71.5	-1
879.644	-0.65	1.42661255520276e-10	71.5	-0.95
860.714	-0.65	1.42661255520276e-10	71.5	-0.9
840.654	-0.65	1.42661255520276e-10	71.5	-0.85
819.39	-0.65	1.42661255520276e-10	71.5	-0.8
796.85	-0.65	1.42661255520276e-10	71.5	-0.75
772.969	-0.65	1.42661255520276e-10	71.5	-0.7
747.688	-0.65	1.42661255520276e-10	71.5	-0.65
720.964	-0.65	1.42661255520276e-10	71.5	-0.6
692.776	-0.65	1.42661255520276e-10	71.5	-0.55
663.13	-0.65	1.42661255520276e-10	71.5	-0.5
632.069	-0.65	1.42661255520276e-10	71.5	-0.45
599.679	-0.65	1.42661255520276e-10	71.5	-0.4
566.099	-0.65	1.42661255520276e-10	71.5	-0.35
531.527	-0.65	1.42661255520276e-10	71.5	-0.3
496.218	-0.65	1.42661255520276e-10	71.5	-0.25
460.486	-0.65	1.42661255520276e-10	71.5	-0.2
424.692	-0.65	1.42661255520276e-10	71.5	-0.15
389.235	-0.65	1.42661255520276e-10	71.5	-0.1
354.529	-0.65	1.42661255520276e-10	71.5	-0.05
320.982	-0.65	1.42661255520276e-10	71.5	0
975.388	-0.6	1.1331986326097e-09	71.5	-3
972.672	-0.6	1.1331986326097e-09	71.5	-2.95
969.878	-0.6	1.1331986326097e-09	71.5	-2.9
967.002	-0.6	1.1331986326097e-09	71.5	-2.85
964.039	-0.6	1.1331986326097e-09	71.5	-2.8
960.988	-0.6	1.1331986326097e-09	71.5	-2.75
957.843	-0.6	1.1331986326097e-09	71.5	-2.7
954.599	-0.6	1.1331986326097e-09	71.5	-2.65
951.254	-0.6	1.1331986326097e-09	71.5	-2.6
947.8	-0.6	1.1331986326097e-09	71.5	-2.55
944.235	-0.6	1.1331986326097e-09	71.5	-2.5
940.551	-0.6	1.1331986326097e-09	71.5	-2.45
936.742	-0.6	1.1331986326097e-09	71.5	-2.4
932.804	-0.6	1.1331986326097e-09	71.5	-2.35
928.728	-0.6	1.1331986326097e-09	71.5	-2.3
924.508	-0.6	1.1331986326097e-09	71.5	-2.25
920.136	-0.6	1.1331986326097e-09	71.5	-2.2
915.604	-0.6	1.1331986326097e-09	71.5	-2.15
910.902	-0.6	1.1331986326097e-09	71.5	-2.1
906.022	-0.6	1.1331986326097e-09	71.5	-2.05
900.952	-0.6	1.1331986326097e-09	71.5	-2
895.683	-0.6	1.1331986326097e-09	71.5	-1.95
890.2	-0.6	1.1331986326097e-09	71.5	-1.9
884.493	-0.6	1.1331986326097e-09	71.5	-1.85
878.547	-0.6	1.1331986326097e-09	71.5	-1.8
872.346	-0.6	1.1331986326097e-09	71.5	-1.75
865.874	-0.6	1.1331986326097e-09	71.5	-1.7
859.114	-0.6	1.1331986326097e-09	71.5	-1.65
852.045	-0.6	1.1331986326097e-09	71.5	-1.6
844.647	-0.6	1.1331986326097e-09	71.5	-1.55
836.896	-0.6	1.1331986326097e-09	71.5	-1.5
828.768	-0.6	1.1331986326097e-09	71.5	-1.45
820.235	-0.6	1.1331986326097e-09	71.5	-1.4
811.266	-0.6	1.1331986326097e-09	71.5	-1.35
801.829	-0.6	1.1331986326097e-09	71.5	-1.3
791.889	-0.6	1.1331986326097e-09	71.5	-1.25
781.406	-0.6	1.1331986326097e-09	71.5	-1.2
770.339	-0.6	1.1331986326097e-09	71.5	-1.15
758.64	-0.6	1.1331986326097e-09	71.5	-1.1
746.262	-0.6	1.1331986326097e-09	71.5	-1.05
733.151	-0.6	1.1331986326097e-09	71.5	-1
719.251	-0.6	1.1331986326097e-09	71.5	-0.95
704.502	-0.6	1.1331986326097e-09	71.5	-0.9
688.844	-0.6	1.1331986326097e-09	71.5	-0.85
672.214	-0.6	1.1331986326097e-09	71.5	-0.8
654.552	-0.6	1.1331986326097e-09	71.5	-0.75
635.8	-0.6	1.1331986326097e-09	71.5	-0.7
615.906	-0.6	1.1331986326097e-09	71.5	-0.65
594.831	-0.6	1.1331986326097e-09	71.5	-0.6
572.552	-0.6	1.1331986326097e-09	71.5	-0.55
549.065	-0.6	1.1331986326097e-09	71.5	-0.5
524.4	-0.6	1.1331986326097e-09	71.5	-0.45
498.618	-0.6	1.1331986326097e-09	71.5	-0.4
471.823	-0.6	1.1331986326097e-09	71.5	-0.35
444.168	-0.6	1.1331986326097e-09	71.5	-0.3
415.851	-0.6	1.1331986326097e-09	71.5	-0.25
387.121	-0.6	1.1331986326097e-09	71.5	-0.2
358.266	-0.6	1.1331986326097e-09	71.5	-0.15
329.606	-0.6	1.1331986326097e-09	71.5	-0.1
301.476	-0.6	1.1331986326097e-09	71.5	-0.05
274.209	-0.6	1.1331986326097e-09	71.5	0
783.586	-0.55	9.00131669432828e-09	71.5	-3
781.558	-0.55	9.00131669432828e-09	71.5	-2.95
779.47	-0.55	9.00131669432828e-09	71.5	-2.9
777.319	-0.55	9.00131669432828e-09	71.5	-2.85
775.103	-0.55	9.00131669432828e-09	71.5	-2.8
772.82	-0.55	9.00131669432828e-09	71.5	-2.75
770.465	-0.55	9.00131669432828e-09	71.5	-2.7
768.036	-0.55	9.00131669432828e-09	71.5	-2.65
765.529	-0.55	9.00131669432828e-09	71.5	-2.6
762.94	-0.55	9.00131669432828e-09	71.5	-2.55
760.266	-0.55	9.00131669432828e-09	71.5	-2.5
757.501	-0.55	9.00131669432828e-09	71.5	-2.45
754.641	-0.55	9.00131669432828e-09	71.5	-2.4
751.682	-0.55	9.00131669432828e-09	71.5	-2.35
748.619	-0.55	9.00131669432828e-09	71.5	-2.3
745.445	-0.55	9.00131669432828e-09	71.5	-2.25
742.154	-0.55	9.00131669432828e-09	71.5	-2.2
738.74	-0.55	9.00131669432828e-09	71.5	-2.15
735.197	-0.55	9.00131669432828e-09	71.5	-2.1
731.516	-0.55	9.00131669432828e-09	71.5	-2.05
727.69	-0.55	9.00131669432828e-09	71.5	-2
723.71	-0.55	9.00131669432828e-09	71.5	-1.95
719.567	-0.55	9.00131669432828e-09	71.5	-1.9
715.249	-0.55	9.00131669432828e-09	71.5	-1.85
710.747	-0.55	9.00131669432828e-09	71.5	-1.8
706.048	-0.55	9.00131669432828e-09	71.5	-1.75
701.14	-0.55	9.00131669432828e-09	71.5	-1.7
696.007	-0.55	9.00131669432828e-09	71.5	-1.65
690.635	-0.55	9.00131669432828e-09	71.5	-1.6
685.007	-0.55	9.00131669432828e-09	71.5	-1.55
679.105	-0.55	9.00131669432828e-09	71.5	-1.5
672.907	-0.55	9.00131669432828e-09	71.5	-1.45
666.393	-0.55	9.00131669432828e-09	71.5	-1.4
659.539	-0.55	9.00131669432828e-09	71.5	-1.35
652.317	-0.55	9.00131669432828e-09	71.5	-1.3
644.699	-0.55	9.00131669432828e-09	71.5	-1.25
636.654	-0.55	9.00131669432828e-09	71.5	-1.2
628.147	-0.55	9.00131669432828e-09	71.5	-1.15
619.142	-0.55	9.00131669432828e-09	71.5	-1.1
609.597	-0.55	9.00131669432828e-09	71.5	-1.05
599.47	-0.55	9.00131669432828e-09	71.5	-1
588.713	-0.55	9.00131669432828e-09	71.5	-0.95
577.28	-0.55	9.00131669432828e-09	71.5	-0.9
565.117	-0.55	9.00131669432828e-09	71.5	-0.85
552.173	-0.55	9.00131669432828e-09	71.5	-0.8
538.397	-0.55	9.00131669432828e-09	71.5	-0.75
523.738	-0.55	9.00131669432828e-09	71.5	-0.7
508.153	-0.55	9.00131669432828e-09	71.5	-0.65
491.604	-0.55	9.00131669432828e-09	71.5	-0.6
474.067	-0.55	9.00131669432828e-09	71.5	-0.55
455.536	-0.55	9.00131669432828e-09	71.5	-0.5
436.025	-0.55	9.00131669432828e-09	71.5	-0.45
415.58	-0.55	9.00131669432828e-09	71.5	-0.4
394.277	-0.55	9.00131669432828e-09	71.5	-0.35
372.231	-0.55	9.00131669432828e-09	71.5	-0.3
349.597	-0.55	9.00131669432828e-09	71.5	-0.25
326.571	-0.55	9.00131669432828e-09	71.5	-0.2
303.38	-0.55	9.00131669432828e-09	71.5	-0.15
280.282	-0.55	9.00131669432828e-09	71.5	-0.1
257.545	-0.55	9.00131669432828e-09	71.5	-0.05
235.441	-0.55	9.00131669432828e-09	71.5	0
629.624	-0.5	7.15e-08	71.5	-3
628.121	-0.5	7.15e-08	71.5	-2.95
626.572	-0.5	7.15e-08	71.5	-2.9
624.977	-0.5	7.15e-08	71.5	-2.85
623.333	-0.5	7.15e-08	71.5	-2.8
621.638	-0.5	7.15e-08	71.5	-2.75
619.889	-0.5	7.15e-08	71.5	-2.7
618.083	-0.5	7.15e-08	71.5	-2.65
616.219	-0.5	7.15e-08	71.5	-2.6
614.294	-0.5	7.15e-08	71.5	-2.55
612.303	-0.5	7.15e-08	71.5	-2.5
610.244	-0.5	7.15e-08	71.5	-2.45
608.114	-0.5	7.15e-08	71.5	-2.4
605.908	-0.5	7.15e-08	71.5	-2.35
603.622	-0.5	7.15e-08	71.5	-2.3
601.253	-0.5	7.15e-08	71.5	-2.25
598.795	-0.5	7.15e-08	71.5	-2.2
596.244	-0.5	7.15e-08	71.5	-2.15
593.594	-0.5	7.15e-08	71.5	-2.1
590.839	-0.5	7.15e-08	71.5	-2.05
587.973	-0.5	7.15e-08	71.5	-2
584.989	-0.5	7.15e-08	71.5	-1.95
581.881	-0.5	7.15e-08	71.5	-1.9
578.639	-0.5	7.15e-08	71.5	-1.85
575.256	-0.5	7.15e-08	71.5	-1.8
571.721	-0.5	7.15e-08	71.5	-1.75
568.025	-0.5	7.15e-08	71.5	-1.7
564.157	-0.5	7.15e-08	71.5	-1.65
560.104	-0.5	7.15e-08	71.5	-1.6
555.854	-0.5	7.15e-08	71.5	-1.55
551.39	-0.5	7.15e-08	71.5	-1.5
546.698	-0.5	7.15e-08	71.5	-1.45
541.761	-0.5	7.15e-08	71.5	-1.4
536.558	-0.5	7.15e-08	71.5	-1.35
531.069	-0.5	7.15e-08	71.5	-1.3
525.271	-0.5	7.15e-08	71.5	-1.25
519.138	-0.5	7.15e-08	71.5	-1.2
512.643	-0.5	7.15e-08	71.5	-1.15
505.756	-0.5	7.15e-08	71.5	-1.1
498.444	-0.5	7.15e-08	71.5	-1.05
490.671	-0.5	7.15e-08	71.5	-1
482.401	-0.5	7.15e-08	71.5	-0.95
473.591	-0.5	7.15e-08	71.5	-0.9
464.201	-0.5	7.15e-08	71.5	-0.85
454.186	-0.5	7.15e-08	71.5	-0.8
443.503	-0.5	7.15e-08	71.5	-0.75
432.11	-0.5	7.15e-08	71.5	-0.7
419.968	-0.5	7.15e-08	71.5	-0.65
407.043	-0.5	7.15e-08	71.5	-0.6
393.313	-0.5	7.15e-08	71.5	-0.55
378.767	-0.5	7.15e-08	71.5	-0.5
363.411	-0.5	7.15e-08	71.5	-0.45
347.277	-0.5	7.15e-08	71.5	-0.4
330.42	-0.5	7.15e-08	71.5	-0.35
312.927	-0.5	7.15e-08	71.5	-0.3
294.917	-0.5	7.15e-08	71.5	-0.25
276.541	-0.5	7.15e-08	71.5	-0.2
257.981	-0.5	7.15e-08	71.5	-0.15
239.439	-0.5	7.15e-08	71.5	-0.1
221.133	-0.5	7.15e-08	71.5	-0.05
203.281	-0.5	7.15e-08	71.5	0
506.015	-0.45	5.67944687827863e-07	71.5	-3
504.912	-0.45	5.67944687827863e-07	71.5	-2.95
503.774	-0.45	5.67944687827863e-07	71.5	-2.9
502.602	-0.45	5.67944687827863e-07	71.5	-2.85
501.394	-0.45	5.67944687827863e-07	71.5	-2.8
500.147	-0.45	5.67944687827863e-07	71.5	-2.75
498.86	-0.45	5.67944687827863e-07	71.5	-2.7
497.532	-0.45	5.67944687827863e-07	71.5	-2.65
496.159	-0.45	5.67944687827863e-07	71.5	-2.6
494.74	-0.45	5.67944687827863e-07	71.5	-2.55
493.272	-0.45	5.67944687827863e-07	71.5	-2.5
491.754	-0.45	5.67944687827863e-07	71.5	-2.45
490.181	-0.45	5.67944687827863e-07	71.5	-2.4
488.552	-0.45	5.67944687827863e-07	71.5	-2.35
486.863	-0.45	5.67944687827863e-07	71.5	-2.3
485.111	-0.45	5.67944687827863e-07	71.5	-2.25
483.293	-0.45	5.67944687827863e-07	71.5	-2.2
481.403	-0.45	5.67944687827863e-07	71.5	-2.15
479.44	-0.45	5.67944687827863e-07	71.5	-2.1
477.397	-0.45	5.67944687827863e-07	71.5	-2.05
475.27	-0.45	5.67944687827863e-07	71.5	-2
473.054	-0.45	5.67944687827863e-07	71.5	-1.95
470.743	-0.45	5.67944687827863e-07	71.5	-1.9
468.332	-0.45	5.67944687827863e-07	71.5	-1.85
465.812	-0.45	5.67944687827863e-07	71.5	-1.8
463.177	-0.45	5.67944687827863e-07	71.5	-1.75
460.42	-0.45	5.67944687827863e-07	71.5	-1.7
457.531	-0.45	5.67944687827863e-07	71.5	-1.65
454.5	-0.45	5.67944687827863e-07	71.5	-1.6
451.318	-0.45	5.67944687827863e-07	71.5	-1.55
447.973	-0.45	5.67944687827863e-07	71.5	-1.5
444.452	-0.45	5.67944687827863e-07	71.5	-1.45
440.742	-0.45	5.67944687827863e-07	71.5	-1.4
436.827	-0.45	5.67944687827863e-07	71.5	-1.35
432.691	-0.45	5.67944687827863e-07	71.5	-1.3
428.315	-0.45	5.67944687827863e-07	71.5	-1.25
423.679	-0.45	5.67944687827863e-07	71.5	-1.2
418.761	-0.45	5.67944687827863e-07	71.5	-1.15
413.537	-0.45	5.67944687827863e-07	71.5	-1.1
407.981	-0.45	5.67944687827863e-07	71.5	-1.05
402.063	-0.45	5.67944687827863e-07	71.5	-1
395.754	-0.45	5.67944687827863e-07	71.5	-0.95
389.019	-0.45	5.67944687827863e-07	71.5	-0.9
381.825	-0.45	5.67944687827863e-07	71.5	-0.85
374.134	-0.45	5.67944687827863e-07	71.5	-0.8
365.912	-0.45	5.67944687827863e-07	71.5	-0.75
357.121	-0.45	5.67944687827863e-07	71.5	-0.7
347.729	-0.45	5.67944687827863e-07	71.5	-0.65
337.706	-0.45	5.67944687827863e-07	71.5	-0.6
327.03	-0.45	5.67944687827863e-07	71.5	-0.55
315.688	-0.45	5.67944687827863e-07	71.5	-0.5
303.683	-0.45	5.67944687827863e-07	71.5	-0.45
291.032	-0.45	5.67944687827863e-07	71.5	-0.4
277.777	-0.45	5.67944687827863e-07	71.5	-0.35
263.982	-0.45	5.67944687827863e-07	71.5	-0.3
249.736	-0.45	5.67944687827863e-07	71.5	-0.25
235.158	-0.45	5.67944687827863e-07	71.5	-0.2
220.388	-0.45	5.67944687827863e-07	71.5	-0.15
205.587	-0.45	5.67944687827863e-07	71.5	-0.1
190.928	-0.45	5.67944687827863e-07	71.5	-0.05
176.587	-0.45	5.67944687827863e-07	71.5	0
406.758	-0.4	4.5113450130334e-06	71.5	-3
405.957	-0.4	4.5113450130334e-06	71.5	-2.95
405.132	-0.4	4.5113450130334e-06	71.5	-2.9
404.281	-0.4	4.5113450130334e-06	71.5	-2.85
403.403	-0.4	4.5113450130334e-06	71.5	-2.8
402.498	-0.4	4.5113450130334e-06	71.5	-2.75
401.562	-0.4	4.5113450130334e-06	71.5	-2.7
400.596	-0.4	4.5113450130334e-06	71.5	-2.65
399.597	-0.4	4.5113450130334e-06	71.5	-2.6
398.563	-0.4	4.5113450130334e-06	71.5	-2.55
397.494	-0.4	4.5113450130334e-06	71.5	-2.5
396.387	-0.4	4.5113450130334e-06	71.5	-2.45
395.24	-0.4	4.5113450130334e-06	71.5	-2.4
394.051	-0.4	4.5113450130334e-06	71.5	-2.35
392.818	-0.4	4.5113450130334e-06	71.5	-2.3
391.537	-0.4	4.5113450130334e-06	71.5	-2.25
390.207	-0.4	4.5113450130334e-06	71.5	-2.2
388.825	-0.4	4.5113450130334e-06	71.5	-2.15
387.387	-0.4	4.5113450130334e-06	71.5	-2.1
385.889	-0.4	4.5113450130334e-06	71.5	-2.05
384.329	-0.4	4.5113450130334e-06	71.5	-2
382.702	-0.4	4.5113450130334e-06	71.5	-1.95
381.004	-0.4	4.5113450130334e-06	71.5	-1.9
379.23	-0.4	4.5113450130334e-06	71.5	-1.85
377.376	-0.4	4.5113450130334e-06	71.5	-1.8
375.434	-0.4	4.5113450130334e-06	71.5	-1.75
373.4	-0.4	4.5113450130334e-06	71.5	-1.7
371.266	-0.4	4.5113450130334e-06	71.5	-1.65
369.025	-0.4	4.5113450130334e-06	71.5	-1.6
366.67	-0.4	4.5113450130334e-06	71.5	-1.55
364.19	-0.4	4.5113450130334e-06	71.5	-1.5
361.577	-0.4	4.5113450130334e-06	71.5	-1.45
358.82	-0.4	4.5113450130334e-06	71.5	-1.4
355.906	-0.4	4.5113450130334e-06	71.5	-1.35
352.823	-0.4	4.5113450130334e-06	71.5	-1.3
349.556	-0.4	4.5113450130334e-06	71.5	-1.25
346.089	-0.4	4.5113450130334e-06	71.5	-1.2
342.405	-0.4	4.5113450130334e-06	71.5	-1.15
338.484	-0.4	4.5113450130334e-06	71.5	-1.1
334.306	-0.4	4.5113450130334e-06	71.5	-1.05
329.846	-0.4	4.5113450130334e-06	71.5	-1
325.082	-0.4	4.5113450130334e-06	71.5	-0.95
319.985	-0.4	4.5113450130334e-06	71.5	-0.9
314.527	-0.4	4.5113450130334e-06	71.5	-0.85
308.679	-0.4	4.5113450130334e-06	71.5	-0.8
302.411	-0.4	4.5113450130334e-06	71.5	-0.75
295.693	-0.4	4.5113450130334e-06	71.5	-0.7
288.496	-0.4	4.5113450130334e-06	71.5	-0.65
280.794	-0.4	4.5113450130334e-06	71.5	-0.6
272.568	-0.4	4.5113450130334e-06	71.5	-0.55
263.803	-0.4	4.5113450130334e-06	71.5	-0.5
254.499	-0.4	4.5113450130334e-06	71.5	-0.45
244.665	-0.4	4.5113450130334e-06	71.5	-0.4
234.33	-0.4	4.5113450130334e-06	71.5	-0.35
223.54	-0.4	4.5113450130334e-06	71.5	-0.3
212.364	-0.4	4.5113450130334e-06	71.5	-0.25
200.891	-0.4	4.5113450130334e-06	71.5	-0.2
189.229	-0.4	4.5113450130334e-06	71.5	-0.15
177.505	-0.4	4.5113450130334e-06	71.5	-0.1
165.855	-0.4	4.5113450130334e-06	71.5	-0.05
154.419	-0.4	4.5113450130334e-06	71.5	0
327.04	-0.35	3.583488720435e-05	71.5	-3
326.468	-0.35	3.583488720435e-05	71.5	-2.95
325.878	-0.35	3.583488720435e-05	71.5	-2.9
325.27	-0.35	3.583488720435e-05	71.5	-2.85
324.642	-0.35	3.583488720435e-05	71.5	-2.8
323.994	-0.35	3.583488720435e-05	71.5	-2.75
323.324	-0.35	3.583488720435e-05	71.5	-2.7
322.632	-0.35	3.583488720435e-05	71.5	-2.65
321.916	-0.35	3.583488720435e-05	71.5	-2.6
321.175	-0.35	3.583488720435e-05	71.5	-2.55
320.408	-0.35	3.583488720435e-05	71.5	-2.5
319.613	-0.35	3.583488720435e-05	71.5	-2.45
318.789	-0.35	3.583488720435e-05	71.5	-2.4
317.934	-0.35	3.583488720435e-05	71.5	-2.35
317.047	-0.35	3.583488720435e-05	71.5	-2.3
316.125	-0.35	3.583488720435e-05	71.5	-2.25
315.167	-0.35	3.583488720435e-05	71.5	-2.2
314.17	-0.35	3.583488720435e-05	71.5	-2.15
313.132	-0.35	3.583488720435e-05	71.5	-2.1
312.051	-0.35	3.583488720435e-05	71.5	-2.05
310.924	-0.35	3.583488720435e-05	71.5	-2
309.747	-0.35	3.583488720435e-05	71.5	-1.95
308.517	-0.35	3.583488720435e-05	71.5	-1.9
307.232	-0.35	3.583488720435e-05	71.5	-1.85
305.886	-0.35	3.583488720435e-05	71.5	-1.8
304.476	-0.35	3.583488720435e-05	71.5	-1.75
302.998	-0.35	3.583488720435e-05	71.5	-1.7
301.445	-0.35	3.583488720435e-05	71.5	-1.65
299.812	-0.35	3.583488720435e-05	71.5	-1.6
298.093	-0.35	3.583488720435e-05	71.5	-1.55
296.282	-0.35	3.583488720435e-05	71.5	-1.5
294.37	-0.35	3.583488720435e-05	71.5	-1.45
292.35	-0.35	3.583488720435e-05	71.5	-1.4
290.212	-0.35	3.583488720435e-05	71.5	-1.35
287.946	-0.35	3.583488720435e-05	71.5	-1.3
285.541	-0.35	3.583488720435e-05	71.5	-1.25
282.984	-0.35	3.583488720435e-05	71.5	-1.2
280.262	-0.35	3.583488720435e-05	71.5	-1.15
277.359	-0.35	3.583488720435e-05	71.5	-1.1
274.259	-0.35	3.583488720435e-05	71.5	-1.05
270.944	-0.35	3.583488720435e-05	71.5	-1
267.393	-0.35	3.583488720435e-05	71.5	-0.95
263.586	-0.35	3.583488720435e-05	71.5	-0.9
259.5	-0.35	3.583488720435e-05	71.5	-0.85
255.111	-0.35	3.583488720435e-05	71.5	-0.8
250.394	-0.35	3.583488720435e-05	71.5	-0.75
245.324	-0.35	3.583488720435e-05	71.5	-0.7
239.877	-0.35	3.583488720435e-05	71.5	-0.65
234.032	-0.35	3.583488720435e-05	71.5	-0.6
227.77	-0.35	3.583488720435e-05	71.5	-0.55
221.078	-0.35	3.583488720435e-05	71.5	-0.5
213.952	-0.35	3.583488720435e-05	71.5	-0.45
206.397	-0.35	3.583488720435e-05	71.5	-0.4
198.431	-0.35	3.583488720435e-05	71.5	-0.35
190.088	-0.35	3.583488720435e-05	71.5	-0.3
181.419	-0.35	3.583488720435e-05	71.5	-0.25
172.489	-0.35	3.583488720435e-05	71.5	-0.2
163.382	-0.35	3.583488720435e-05	71.5	-0.15
154.195	-0.35	3.583488720435e-05	71.5	-0.1
145.035	-0.35	3.583488720435e-05	71.5	-0.05
136.012	-0.35	3.583488720435e-05	71.5	0
263.003	-0.3	0.000284647	71.5	-3
262.603	-0.3	0.000284647	71.5	-2.95
262.19	-0.3	0.000284647	71.5	-2.9
261.764	-0.3	0.000284647	71.5	-2.85
261.324	-0.3	0.000284647	71.5	-2.8
260.869	-0.3	0.000284647	71.5	-2.75
260.399	-0.3	0.000284647	71.5	-2.7
259.913	-0.3	0.000284647	71.5	-2.65
259.41	-0.3	0.000284647	71.5	-2.6
258.889	-0.3	0.000284647	71.5	-2.55
258.349	-0.3	0.000284647	71.5	-2.5
257.79	-0.3	0.000284647	71.5	-2.45
257.21	-0.3	0.000284647	71.5	-2.4
256.607	-0.3	0.000284647	71.5	-2.35
255.981	-0.3	0.000284647	71.5	-2.3
255.331	-0.3	0.000284647	71.5	-2.25
254.654	-0.3	0.000284647	71.5	-2.2
253.95	-0.3	0.000284647	71.5	-2.15
253.216	-0.3	0.000284647	71.5	-2.1
252.45	-0.3	0.000284647	71.5	-2.05
251.651	-0.3	0.000284647	71.5	-2
250.817	-0.3	0.000284647	71.5	-1.95
249.944	-0.3	0.000284647	71.5	-1.9
249.031	-0.3	0.000284647	71.5	-1.85
248.073	-0.3	0.000284647	71.5	-1.8
247.069	-0.3	0.000284647	71.5	-1.75
246.015	-0.3	0.000284647	71.5	-1.7
244.906	-0.3	0.000284647	71.5	-1.65
243.739	-0.3	0.000284647	71.5	-1.6
242.509	-0.3	0.000284647	71.5	-1.55
241.211	-0.3	0.000284647	71.5	-1.5
239.839	-0.3	0.000284647	71.5	-1.45
238.387	-0.3	0.000284647	71.5	-1.4
236.848	-0.3	0.000284647	71.5	-1.35
235.213	-0.3	0.000284647	71.5	-1.3
233.476	-0.3	0.000284647	71.5	-1.25
231.625	-0.3	0.000284647	71.5	-1.2
229.651	-0.3	0.000284647	71.5	-1.15
227.541	-0.3	0.000284647	71.5	-1.1
225.283	-0.3	0.000284647	71.5	-1.05
222.863	-0.3	0.000284647	71.5	-1
220.265	-0.3	0.000284647	71.5	-0.95
217.472	-0.3	0.000284647	71.5	-0.9
214.467	-0.3	0.000284647	71.5	-0.85
211.229	-0.3	0.000284647	71.5	-0.8
207.741	-0.3	0.000284647	71.5	-0.75
203.981	-0.3	0.000284647	71.5	-0.7
199.929	-0.3	0.000284647	71.5	-0.65
195.567	-0.3	0.000284647	71.5	-0.6
190.88	-0.3	0.000284647	71.5	-0.55
185.856	-0.3	0.000284647	71.5	-0.5
180.487	-0.3	0.000284647	71.5	-0.45
174.777	-0.3	0.000284647	71.5	-0.4
168.737	-0.3	0.000284647	71.5	-0.35
162.389	-0.3	0.000284647	71.5	-0.3
155.77	-0.3	0.000284647	71.5	-0.25
148.928	-0.3	0.000284647	71.5	-0.2
141.927	-0.3	0.000284647	71.5	-0.15
134.839	-0.3	0.000284647	71.5	-0.1
127.746	-0.3	0.000284647	71.5	-0.05
120.734	-0.3	0.000284647	71.5	0
211.553	-0.25	0.00226103	71.5	-3
211.281	-0.25	0.00226103	71.5	-2.95
211	-0.25	0.00226103	71.5	-2.9
210.709	-0.25	0.00226103	71.5	-2.85
210.409	-0.25	0.00226103	71.5	-2.8
210.099	-0.25	0.00226103	71.5	-2.75
209.778	-0.25	0.00226103	71.5	-2.7
209.446	-0.25	0.00226103	71.5	-2.65
209.102	-0.25	0.00226103	71.5	-2.6
208.746	-0.25	0.00226103	71.5	-2.55
208.377	-0.25	0.00226103	71.5	-2.5
207.994	-0.25	0.00226103	71.5	-2.45
207.596	-0.25	0.00226103	71.5	-2.4
207.183	-0.25	0.00226103	71.5	-2.35
206.754	-0.25	0.00226103	71.5	-2.3
206.307	-0.25	0.00226103	71.5	-2.25
205.842	-0.25	0.00226103	71.5	-2.2
205.358	-0.25	0.00226103	71.5	-2.15
204.852	-0.25	0.00226103	71.5	-2.1
204.325	-0.25	0.00226103	71.5	-2.05
203.774	-0.25	0.00226103	71.5	-2
203.198	-0.25	0.00226103	71.5	-1.95
202.595	-0.25	0.00226103	71.5	-1.9
201.963	-0.25	0.00226103	71.5	-1.85
201.301	-0.25	0.00226103	71.5	-1.8
200.605	-0.25	0.00226103	71.5	-1.75
199.873	-0.25	0.00226103	71.5	-1.7
199.103	-0.25	0.00226103	71.5	-1.65
198.291	-0.25	0.00226103	71.5	-1.6
197.434	-0.25	0.00226103	71.5	-1.55
196.528	-0.25	0.00226103	71.5	-1.5
195.569	-0.25	0.00226103	71.5	-1.45
194.552	-0.25	0.00226103	71.5	-1.4
193.473	-0.25	0.00226103	71.5	-1.35
192.325	-0.25	0.00226103	71.5	-1.3
191.102	-0.25	0.00226103	71.5	-1.25
189.797	-0.25	0.00226103	71.5	-1.2
188.402	-0.25	0.00226103	71.5	-1.15
186.908	-0.25	0.00226103	71.5	-1.1
185.305	-0.25	0.00226103	71.5	-1.05
183.583	-0.25	0.00226103	71.5	-1
181.729	-0.25	0.00226103	71.5	-0.95
179.732	-0.25	0.00226103	71.5	-0.9
177.576	-0.25	0.00226103	71.5	-0.85
175.248	-0.25	0.00226103	71.5	-0.8
172.731	-0.25	0.00226103	71.5	-0.75
170.01	-0.25	0.00226103	71.5	-0.7
167.07	-0.25	0.00226103	71.5	-0.65
163.894	-0.25	0.00226103	71.5	-0.6
160.469	-0.25	0.00226103	71.5	-0.55
156.786	-0.25	0.00226103	71.5	-0.5
152.837	-0.25	0.00226103	71.5	-0.45
148.623	-0.25	0.00226103	71.5	-0.4
144.149	-0.25	0.00226103	71.5	-0.35
139.43	-0.25	0.00226103	71.5	-0.3
134.493	-0.25	0.00226103	71.5	-0.25
129.371	-0.25	0.00226103	71.5	-0.2
124.111	-0.25	0.00226103	71.5	-0.15
118.766	-0.25	0.00226103	71.5	-0.1
113.397	-0.25	0.00226103	71.5	-0.05
108.07	-0.25	0.00226103	71.5	0
170.208	-0.2	0.01796	71.5	-3
170.03	-0.2	0.01796	71.5	-2.95
169.846	-0.2	0.01796	71.5	-2.9
169.656	-0.2	0.01796	71.5	-2.85
169.459	-0.2	0.01796	71.5	-2.8
169.256	-0.2	0.01796	71.5	-2.75
169.046	-0.2	0.01796	71.5	-2.7
168.828	-0.2	0.01796	71.5	-2.65
168.602	-0.2	0.01796	71.5	-2.6
168.368	-0.2	0.01796	71.5	-2.55
168.125	-0.2	0.01796	71.5	-2.5
167.873	-0.2	0.01796	71.5	-2.45
167.612	-0.2	0.01796	71.5	-2.4
167.34	-0.2	0.01796	71.5	-2.35
167.057	-0.2	0.01796	71.5	-2.3
166.762	-0.2	0.01796	71.5	-2.25
166.455	-0.2	0.01796	71.5	-2.2
166.135	-0.2	0.01796	71.5	-2.15
165.801	-0.2	0.01796	71.5	-2.1
165.452	-0.2	0.01796	71.5	-2.05
165.087	-0.2	0.01796	71.5	-2
164.705	-0.2	0.01796	71.5	-1.95
164.304	-0.2	0.01796	71.5	-1.9
163.884	-0.2	0.01796	71.5	-1.85
163.443	-0.2	0.01796	71.5	-1.8
162.98	-0.2	0.01796	71.5	-1.75
162.492	-0.2	0.01796	71.5	-1.7
161.977	-0.2	0.01796	71.5	-1.65
161.434	-0.2	0.01796	71.5	-1.6
160.86	-0.2	0.01796	71.5	-1.55
160.252	-0.2	0.01796	71.5	-1.5
159.608	-0.2	0.01796	71.5	-1.45
158.923	-0.2	0.01796	71.5	-1.4
158.195	-0.2	0.01796	71.5	-1.35
157.42	-0.2	0.01796	71.5	-1.3
156.592	-0.2	0.01796	71.5	-1.25
155.706	-0.2	0.01796	71.5	-1.2
154.758	-0.2	0.01796	71.5	-1.15
153.739	-0.2	0.01796	71.5	-1.1
152.644	-0.2	0.01796	71.5	-1.05
151.465	-0.2	0.01796	71.5	-1
150.192	-0.2	0.01796	71.5	-0.95
148.816	-0.2	0.01796	71.5	-0.9
147.327	-0.2	0.01796	71.5	-0.85
145.714	-0.2	0.01796	71.5	-0.8
143.965	-0.2	0.01796	71.5	-0.75
142.068	-0.2	0.01796	71.5	-0.7
140.011	-0.2	0.01796	71.5	-0.65
137.782	-0.2	0.01796	71.5	-0.6
135.37	-0.2	0.01796	71.5	-0.55
132.767	-0.2	0.01796	71.5	-0.5
129.966	-0.2	0.01796	71.5	-0.45
126.965	-0.2	0.01796	71.5	-0.4
123.769	-0.2	0.01796	71.5	-0.35
120.385	-0.2	0.01796	71.5	-0.3
116.831	-0.2	0.01796	71.5	-0.25
113.131	-0.2	0.01796	71.5	-0.2
109.316	-0.2	0.01796	71.5	-0.15
105.425	-0.2	0.01796	71.5	-0.1
101.503	-0.2	0.01796	71.5	-0.05
97.5949	-0.2	0.01796	71.5	0
136.976	-0.15	0.142661	71.5	-3
136.867	-0.15	0.142661	71.5	-2.95
136.754	-0.15	0.142661	71.5	-2.9
136.637	-0.15	0.142661	71.5	-2.85
136.517	-0.15	0.142661	71.5	-2.8
136.392	-0.15	0.142661	71.5	-2.75
136.262	-0.15	0.142661	71.5	-2.7
136.128	-0.15	0.142661	71.5	-2.65
135.989	-0.15	0.142661	71.5	-2.6
135.845	-0.15	0.142661	71.5	-2.55
135.695	-0.15	0.142661	71.5	-2.5
135.54	-0.15	0.142661	71.5	-2.45
135.378	-0.15	0.142661	71.5	-2.4
135.21	-0.15	0.142661	71.5	-2.35
135.035	-0.15	0.142661	71.5	-2.3
134.853	-0.15	0.142661	71.5	-2.25
134.663	-0.15	0.142661	71.5	-2.2
134.464	-0.15	0.142661	71.5	-2.15
134.257	-0.15	0.142661	71.5	-2.1
134.04	-0.15	0.142661	71.5	-2.05
133.813	-0.15	0.142661	71.5	-2
133.575	-0.15	0.142661	71.5	-1.95
133.326	-0.15	0.142661	71.5	-1.9
133.064	-0.15	0.142661	71.5	-1.85
132.788	-0.15	0.142661	71.5	-1.8
132.498	-0.15	0.142661	71.5	-1.75
132.193	-0.15	0.142661	71.5	-1.7
131.87	-0.15	0.142661	71.5	-1.65
131.529	-0.15	0.142661	71.5	-1.6
131.168	-0.15	0.142661	71.5	-1.55
130.785	-0.15	0.142661	71.5	-1.5
130.378	-0.15	0.142661	71.5	-1.45
129.946	-0.15	0.142661	71.5	-1.4
129.484	-0.15	0.142661	71.5	-1.35
128.992	-0.15	0.142661	71.5	-1.3
128.465	-0.15	0.142661	71.5	-1.25
127.901	-0.15	0.142661	71.5	-1.2
127.295	-0.15	0.142661	71.5	-1.15
126.642	-0.15	0.142661	71.5	-1.1
125.939	-0.15	0.142661	71.5	-1.05
125.179	-0.15	0.142661	71.5	-1
124.357	-0.15	0.142661	71.5	-0.95
123.466	-0.15	0.142661	71.5	-0.9
122.499	-0.15	0.142661	71.5	-0.85
121.448	-0.15	0.142661	71.5	-0.8
120.304	-0.15	0.142661	71.5	-0.75
119.059	-0.15	0.142661	71.5	-0.7
117.704	-0.15	0.142661	71.5	-0.65
116.231	-0.15	0.142661	71.5	-0.6
114.632	-0.15	0.142661	71.5	-0.55
112.899	-0.15	0.142661	71.5	-0.5
111.027	-0.15	0.142661	71.5	-0.45
109.015	-0.15	0.142661	71.5	-0.4
106.863	-0.15	0.142661	71.5	-0.35
104.576	-0.15	0.142661	71.5	-0.3
102.165	-0.15	0.142661	71.5	-0.25
99.6451	-0.15	0.142661	71.5	-0.2
97.0371	-0.15	0.142661	71.5	-0.15
94.3668	-0.15	0.142661	71.5	-0.1
91.664	-0.15	0.142661	71.5	-0.05
88.9609	-0.15	0.142661	71.5	0
110.26	-0.1	1.1332	71.5	-3
110.201	-0.1	1.1332	71.5	-2.95
110.139	-0.1	1.1332	71.5	-2.9
110.075	-0.1	1.1332	71.5	-2.85
110.009	-0.1	1.1332	71.5	-2.8
109.941	-0.1	1.1332	71.5	-2.75
109.87	-0.1	1.1332	71.5	-2.7
109.797	-0.1	1.1332	71.5	-2.65
109.721	-0.1	1.1332	71.5	-2.6
109.642	-0.1	1.1332	71.5	-2.55
109.56	-0.1	1.1332	71.5	-2.5
109.474	-0.1	1.1332	71.5	-2.45
109.386	-0.1	1.1332	71.5	-2.4
109.293	-0.1	1.1332	71.5	-2.35
109.197	-0.1	1.1332	71.5	-2.3
109.096	-0.1	1.1332	71.5	-2.25
108.992	-0.1	1.1332	71.5	-2.2
108.882	-0.1	1.1332	71.5	-2.15
108.768	-0.1	1.1332	71.5	-2.1
108.648	-0.1	1.1332	71.5	-2.05
108.522	-0.1	1.1332	71.5	-2
108.39	-0.1	1.1332	71.5	-1.95
108.252	-0.1	1.1332	71.5	-1.9
108.107	-0.1	1.1332	71.5	-1.85
107.954	-0.1	1.1332	71.5	-1.8
107.792	-0.1	1.1332	71.5	-1.75
107.622	-0.1	1.1332	71.5	-1.7
107.442	-0.1	1.1332	71.5	-1.65
107.251	-0.1	1.1332	71.5	-1.6
107.049	-0.1	1.1332	71.5	-1.55
106.834	-0.1	1.1332	71.5	-1.5
106.605	-0.1	1.1332	71.5	-1.45
106.362	-0.1	1.1332	71.5	-1.4
106.101	-0.1	1.1332	71.5	-1.35
105.823	-0.1	1.1332	71.5	-1.3
105.525	-0.1	1.1332	71.5	-1.25
105.204	-0.1	1.1332	71.5	-1.2
104.859	-0.1	1.1332	71.5	-1.15
104.486	-0.1	1.1332	71.5	-1.1
104.084	-0.1	1.1332	71.5	-1.05
103.647	-0.1	1.1332	71.5	-1
103.174	-0.1	1.1332	71.5	-0.95
102.659	-0.1	1.1332	71.5	-0.9
102.098	-0.1	1.1332	71.5	-0.85
101.487	-0.1	1.1332	71.5	-0.8
100.82	-0.1	1.1332	71.5	-0.75
100.09	-0.1	1.1332	71.5	-0.7
99.2942	-0.1	1.1332	71.5	-0.65
98.425	-0.1	1.1332	71.5	-0.6
97.4776	-0.1	1.1332	71.5	-0.55
96.4472	-0.1	1.1332	71.5	-0.5
95.3302	-0.1	1.1332	71.5	-0.45
94.1244	-0.1	1.1332	71.5	-0.4
92.8297	-0.1	1.1332	71.5	-0.35
91.4486	-0.1	1.1332	71.5	-0.3
89.9866	-0.1	1.1332	71.5	-0.25
88.4525	-0.1	1.1332	71.5	-0.2
86.8584	-0.1	1.1332	71.5	-0.15
85.2199	-0.1	1.1332	71.5	-0.1
83.5547	-0.1	1.1332	71.5	-0.05
81.8827	-0.1	1.1332	71.5	0
88.7779	-0.05	9.00132	71.5	-3
88.7535	-0.05	9.00132	71.5	-2.95
88.7283	-0.05	9.00132	71.5	-2.9
88.7021	-0.05	9.00132	71.5	-2.85
88.6751	-0.05	9.00132	71.5	-2.8
88.647	-0.05	9.00132	71.5	-2.75
88.618	-0.05	9.00132	71.5	-2.7
88.5878	-0.05	9.00132	71.5	-2.65
88.5565	-0.05	9.00132	71.5	-2.6
88.524	-0.05	9.00132	71.5	-2.55
88.4902	-0.05	9.00132	71.5	-2.5
88.4551	-0.05	9.00132	71.5	-2.45
88.4185	-0.05	9.00132	71.5	-2.4
88.3804	-0.05	9.00132	71.5	-2.35
88.3406	-0.05	9.00132	71.5	-2.3
88.2991	-0.05	9.00132	71.5	-2.25
88.2557	-0.05	9.00132	71.5	-2.2
88.2104	-0.05	9.00132	71.5	-2.15
88.1629	-0.05	9.00132	71.5	-2.1
88.1132	-0.05	9.00132	71.5	-2.05
88.061	-0.05	9.00132	71.5	-2
88.0062	-0.05	9.00132	71.5	-1.95
87.9486	-0.05	9.00132	71.5	-1.9
87.888	-0.05	9.00132	71.5	-1.85
87.8241	-0.05	9.00132	71.5	-1.8
87.7566	-0.05	9.00132	71.5	-1.75
87.6852	-0.05	9.00132	71.5	-1.7
87.6097	-0.05	9.00132	71.5	-1.65
87.5296	-0.05	9.00132	71.5	-1.6
87.4445	-0.05	9.00132	71.5	-1.55
87.3539	-0.05	9.00132	71.5	-1.5
87.2574	-0.05	9.00132	71.5	-1.45
87.1543	-0.05	9.00132	71.5	-1.4
87.044	-0.05	9.00132	71.5	-1.35
86.9256	-0.05	9.00132	71.5	-1.3
86.7984	-0.05	9.00132	71.5	-1.25
86.6615	-0.05	9.00132	71.5	-1.2
86.5136	-0.05	9.00132	71.5	-1.15
86.3537	-0.05	9.00132	71.5	-1.1
86.1802	-0.05	9.00132	71.5	-1.05
85.9918	-0.05	9.00132	71.5	-1
85.7866	-0.05	9.00132	71.5	-0.95
85.5627	-0.05	9.00132	71.5	-0.9
85.318	-0.05	9.00132	71.5	-0.85
85.0503	-0.05	9.00132	71.5	-0.8
84.7569	-0.05	9.00132	71.5	-0.75
84.4352	-0.05	9.00132	71.5	-0.7
84.0826	-0.05	9.00132	71.5	-0.65
83.6961	-0.05	9.00132	71.5	-0.6
83.2732	-0.05	9.00132	71.5	-0.55
82.8114	-0.05	9.00132	71.5	-0.5
82.3088	-0.05	9.00132	71.5	-0.45
81.764	-0.05	9.00132	71.5	-0.4
81.1766	-0.05	9.00132	71.5	-0.35
80.5475	-0.05	9.00132	71.5	-0.3
79.8788	-0.05	9.00132	71.5	-0.25
79.1743	-0.05	9.00132	71.5	-0.2
78.4393	-0.05	9.00132	71.5	-0.15
77.6807	-0.05	9.00132	71.5	-0.1
76.9066	-0.05	9.00132	71.5	-0.05
76.1262	-0.05	9.00132	71.5	0
71.5	0	71.5	71.5	-3
71.5	0	71.5	71.5	-2.95
71.5	0	71.5	71.5	-2.9
71.5	0	71.5	71.5	-2.85
71.5	0	71.5	71.5	-2.8
71.5	0	71.5	71.5	-2.75
71.5	0	71.5	71.5	-2.7
71.5	0	71.5	71.5	-2.65
71.5	0	71.5	71.5	-2.6
71.5	0	71.5	71.5	-2.55
71.5	0	71.5	71.5	-2.5
71.5	0	71.5	71.5	-2.45
71.5	0	71.5	71.5	-2.4
71.5	0	71.5	71.5	-2.35
71.5	0	71.5	71.5	-2.3
71.5	0	71.5	71.5	-2.25
71.5	0	71.5	71.5	-2.2
71.5	0	71.5	71.5	-2.15
71.5	0	71.5	71.5	-2.1
71.5	0	71.5	71.5	-2.05
71.5	0	71.5	71.5	-2
71.5	0	71.5	71.5	-1.95
71.5	0	71.5	71.5	-1.9
71.5	0	71.5	71.5	-1.85
71.5	0	71.5	71.5	-1.8
71.5	0	71.5	71.5	-1.75
71.5	0	71.5	71.5	-1.7
71.5	0	71.5	71.5	-1.65
71.5	0	71.5	71.5	-1.6
71.5	0	71.5	71.5	-1.55
71.5	0	71.5	71.5	-1.5
71.5	0	71.5	71.5	-1.45
71.5	0	71.5	71.5	-1.4
71.5	0	71.5	71.5	-1.35
71.5	0	71.5	71.5	-1.3
71.5	0	71.5	71.5	-1.25
71.5	0	71.5	71.5	-1.2
71.5	0	71.5	71.5	-1.15
71.5	0	71.5	71.5	-1.1
71.5	0	71.5	71.5	-1.05
71.5	0	71.5	71.5	-1
71.5	0	71.5	71.5	-0.95
71.5	0	71.5	71.5	-0.9
71.5	0	71.5	71.5	-0.85
71.5	0	71.5	71.5	-0.8
71.5	0	71.5	71.5	-0.75
71.5	0	71.5	71.5	-0.7
71.5	0	71.5	71.5	-0.65
71.5	0	71.5	71.5	-0.6
71.5	0	71.5	71.5	-0.55
71.5	0	71.5	71.5	-0.5
71.5	0	71.5	71.5	-0.45
71.5	0	71.5	71.5	-0.4
71.5	0	71.5	71.5	-0.35
71.5	0	71.5	71.5	-0.3
71.5	0	71.5	71.5	-0.25
71.5	0	71.5	71.5	-0.2
71.5	0	71.5	71.5	-0.15
71.5	0	71.5	71.5	-0.1
71.5	0	71.5	71.5	-0.05
71.5	0	71.5	71.5	0
57.6005	0.05	567.945	71.5	-3
57.6169	0.05	567.945	71.5	-2.95
57.6339	0.05	567.945	71.5	-2.9
57.6515	0.05	567.945	71.5	-2.85
57.6697	0.05	567.945	71.5	-2.8
57.6886	0.05	567.945	71.5	-2.75
57.7083	0.05	567.945	71.5	-2.7
57.7287	0.05	567.945	71.5	-2.65
57.7499	0.05	567.945	71.5	-2.6
57.7719	0.05	567.945	71.5	-2.55
57.7949	0.05	567.945	71.5	-2.5
57.8188	0.05	567.945	71.5	-2.45
57.8437	0.05	567.945	71.5	-2.4
57.8698	0.05	567.945	71.5	-2.35
57.897	0.05	567.945	71.5	-2.3
57.9254	0.05	567.945	71.5	-2.25
57.9552	0.05	567.945	71.5	-2.2
57.9864	0.05	567.945	71.5	-2.15
58.0191	0.05	567.945	71.5	-2.1
58.0535	0.05	567.945	71.5	-2.05
58.0896	0.05	567.945	71.5	-2
58.1277	0.05	567.945	71.5	-1.95
58.1678	0.05	567.945	71.5	-1.9
58.2101	0.05	567.945	71.5	-1.85
58.2549	0.05	567.945	71.5	-1.8
58.3023	0.05	567.945	71.5	-1.75
58.3526	0.05	567.945	71.5	-1.7
58.406	0.05	567.945	71.5	-1.65
58.4628	0.05	567.945	71.5	-1.6
58.5234	0.05	567.945	71.5	-1.55
58.5882	0.05	567.945	71.5	-1.5
58.6575	0.05	567.945	71.5	-1.45
58.7318	0.05	567.945	71.5	-1.4
58.8118	0.05	567.945	71.5	-1.35
58.8979	0.05	567.945	71.5	-1.3
58.991	0.05	567.945	71.5	-1.25
59.0919	0.05	567.945	71.5	-1.2
59.2013	0.05	567.945	71.5	-1.15
59.3205	0.05	567.945	71.5	-1.1
59.4505	0.05	567.945	71.5	-1.05
59.5927	0.05	567.945	71.5	-1
59.7486	0.05	567.945	71.5	-0.95
59.9199	0.05	567.945	71.5	-0.9
60.1086	0.05	567.945	71.5	-0.85
60.3166	0.05	567.945	71.5	-0.8
60.5464	0.05	567.945	71.5	-0.75
60.8003	0.05	567.945	71.5	-0.7
61.0811	0.05	567.945	71.5	-0.65
61.3913	0.05	567.945	71.5	-0.6
61.7336	0.05	567.945	71.5	-0.55
62.1106	0.05	567.945	71.5	-0.5
62.5245	0.05	567.945	71.5	-0.45
62.9769	0.05	567.945	71.5	-0.4
63.4688	0.05	567.945	71.5	-0.35
64.0001	0.05	567.945	71.5	-0.3
64.5696	0.05	567.945	71.5	-0.25
65.1746	0.05	567.945	71.5	-0.2
65.8111	0.05	567.945	71.5	-0.15
66.4735	0.05	567.945	71.5	-0.1
67.1549	0.05	567.945	71.5	-0.05
67.8476	0.05	567.945	71.5	0
46.4163	0.1	4511.35	71.5	-3
46.4432	0.1	4511.35	71.5	-2.95
46.471	0.1	4511.35	71.5	-2.9
46.4999	0.1	4511.35	71.5	-2.85
46.5299	0.1	4511.35	71.5	-2.8
46.561	0.1	4511.35	71.5	-2.75
46.5933	0.1	4511.35	71.5	-2.7
46.6269	0.1	4511.35	71.5	-2.65
46.6618	0.1	4511.35	71.5	-2.6
46.6982	0.1	4511.35	71.5	-2.55
46.7361	0.1	4511.35	71.5	-2.5
46.7756	0.1	4511.35	71.5	-2.45
46.8168	0.1	4511.35	71.5	-2.4
46.8599	0.1	4511.35	71.5	-2.35
46.905	0.1	4511.35	71.5	-2.3
46.9521	0.1	4511.35	71.5	-2.25
47.0016	0.1	4511.35	71.5	-2.2
47.0534	0.1	4511.35	71.5	-2.15
47.1079	0.1	4511.35	71.5	-2.1
47.1651	0.1	4511.35	71.5	-2.05
47.2254	0.1	4511.35	71.5	-2
47.2889	0.1	4511.35	71.5	-1.95
47.356	0.1	4511.35	71.5	-1.9
47.4269	0.1	4511.35	71.5	-1.85
47.502	0.1	4511.35	71.5	-1.8
47.5817	0.1	4511.35	71.5	-1.75
47.6663	0.1	4511.35	71.5	-1.7
47.7563	0.1	4511.35	71.5	-1.65
47.8523	0.1	4511.35	71.5	-1.6
47.9549	0.1	4511.35	71.5	-1.55
48.0648	0.1	4511.35	71.5	-1.5
48.1827	0.1	4511.35	71.5	-1.45
48.3094	0.1	4511.35	71.5	-1.4
48.4461	0.1	4511.35	71.5	-1.35
48.5937	0.1	4511.35	71.5	-1.3
48.7537	0.1	4511.35	71.5	-1.25
48.9275	0.1	4511.35	71.5	-1.2
49.1168	0.1	4511.35	71.5	-1.15
49.3235	0.1	4511.35	71.5	-1.1
49.5498	0.1	4511.35	71.5	-1.05
49.7983	0.1	4511.35	71.5	-1
50.0718	0.1	4511.35	71.5	-0.95
50.3734	0.1	4511.35	71.5	-0.9
50.7069	0.1	4511.35	71.5	-0.85
51.0763	0.1	4511.35	71.5	-0.8
51.4859	0.1	4511.35	71.5	-0.75
51.9406	0.1	4511.35	71.5	-0.7
52.4454	0.1	4511.35	71.5	-0.65
53.0057	0.1	4511.35	71.5	-0.6
53.6268	0.1	4511.35	71.5	-0.55
54.3138	0.1	4511.35	71.5	-0.5
55.0713	0.1	4511.35	71.5	-0.45
55.903	0.1	4511.35	71.5	-0.4
56.8113	0.1	4511.35	71.5	-0.35
57.7966	0.1	4511.35	71.5	-0.3
58.8573	0.1	4511.35	71.5	-0.25
59.989	0.1	4511.35	71.5	-0.2
61.1845	0.1	4511.35	71.5	-0.15
62.4338	0.1	4511.35	71.5	-0.1
63.7244	0.1	4511.35	71.5	-0.05
65.0417	0.1	4511.35	71.5	0
37.4147	0.15	35834.9	71.5	-3
37.4478	0.15	35834.9	71.5	-2.95
37.4821	0.15	35834.9	71.5	-2.9
37.5177	0.15	35834.9	71.5	-2.85
37.5547	0.15	35834.9	71.5	-2.8
37.593	0.15	35834.9	71.5	-2.75
37.6329	0.15	35834.9	71.5	-2.7
37.6744	0.15	35834.9	71.5	-2.65
37.7177	0.15	35834.9	71.5	-2.6
37.7627	0.15	35834.9	71.5	-2.55
37.8096	0.15	35834.9	71.5	-2.5
37.8586	0.15	35834.9	71.5	-2.45
37.9098	0.15	35834.9	71.5	-2.4
37.9634	0.15	35834.9	71.5	-2.35
38.0194	0.15	35834.9	71.5	-2.3
38.0781	0.15	35834.9	71.5	-2.25
38.1397	0.15	35834.9	71.5	-2.2
38.2044	0.15	35834.9	71.5	-2.15
38.2724	0.15	35834.9	71.5	-2.1
38.344	0.15	35834.9	71.5	-2.05
38.4195	0.15	35834.9	71.5	-2
38.4992	0.15	35834.9	71.5	-1.95
38.5835	0.15	35834.9	71.5	-1.9
38.6727	0.15	35834.9	71.5	-1.85
38.7673	0.15	35834.9	71.5	-1.8
38.8679	0.15	35834.9	71.5	-1.75
38.9749	0.15	35834.9	71.5	-1.7
39.089	0.15	35834.9	71.5	-1.65
39.2109	0.15	35834.9	71.5	-1.6
39.3415	0.15	35834.9	71.5	-1.55
39.4816	0.15	35834.9	71.5	-1.5
39.6323	0.15	35834.9	71.5	-1.45
39.7948	0.15	35834.9	71.5	-1.4
39.9704	0.15	35834.9	71.5	-1.35
40.1607	0.15	35834.9	71.5	-1.3
40.3676	0.15	35834.9	71.5	-1.25
40.593	0.15	35834.9	71.5	-1.2
40.8394	0.15	35834.9	71.5	-1.15
41.1093	0.15	35834.9	71.5	-1.1
41.406	0.15	35834.9	71.5	-1.05
41.733	0.15	35834.9	71.5	-1
42.0943	0.15	35834.9	71.5	-0.95
42.4945	0.15	35834.9	71.5	-0.9
42.9388	0.15	35834.9	71.5	-0.85
43.4329	0.15	35834.9	71.5	-0.8
43.9834	0.15	35834.9	71.5	-0.75
44.5972	0.15	35834.9	71.5	-0.7
45.2817	0.15	35834.9	71.5	-0.65
46.045	0.15	35834.9	71.5	-0.6
46.8949	0.15	35834.9	71.5	-0.55
47.8393	0.15	35834.9	71.5	-0.5
48.8854	0.15	35834.9	71.5	-0.45
50.0391	0.15	35834.9	71.5	-0.4
51.3046	0.15	35834.9	71.5	-0.35
52.6835	0.15	35834.9	71.5	-0.3
54.1743	0.15	35834.9	71.5	-0.25
55.7717	0.15	35834.9	71.5	-0.2
57.4663	0.15	35834.9	71.5	-0.15
59.2445	0.15	35834.9	71.5	-0.1
61.0891	0.15	35834.9	71.5	-0.05
62.9795	0.15	35834.9	71.5	0
30.168	0.2	284647	71.5	-3
30.2043	0.2	284647	71.5	-2.95
30.2419	0.2	284647	71.5	-2.9
30.2809	0.2	284647	71.5	-2.85
30.3214	0.2	284647	71.5	-2.8
30.3635	0.2	284647	71.5	-2.75
30.4074	0.2	284647	71.5	-2.7
30.453	0.2	284647	71.5	-2.65
30.5005	0.2	284647	71.5	-2.6
30.5501	0.2	284647	71.5	-2.55
30.6019	0.2	284647	71.5	-2.5
30.6559	0.2	284647	71.5	-2.45
30.7125	0.2	284647	71.5	-2.4
30.7717	0.2	284647	71.5	-2.35
30.8337	0.2	284647	71.5	-2.3
30.8987	0.2	284647	71.5	-2.25
30.967	0.2	284647	71.5	-2.2
31.0389	0.2	284647	71.5	-2.15
31.1145	0.2	284647	71.5	-2.1
31.1942	0.2	284647	71.5	-2.05
31.2784	0.2	284647	71.5	-2
31.3674	0.2	284647	71.5	-1.95
31.4616	0.2	284647	71.5	-1.9
31.5616	0.2	284647	71.5	-1.85
31.6678	0.2	284647	71.5	-1.8
31.7808	0.2	284647	71.5	-1.75
31.9013	0.2	284647	71.5	-1.7
32.0301	0.2	284647	71.5	-1.65
32.168	0.2	284647	71.5	-1.6
32.316	0.2	284647	71.5	-1.55
32.4753	0.2	284647	71.5	-1.5
32.647	0.2	284647	71.5	-1.45
32.8326	0.2	284647	71.5	-1.4
33.0339	0.2	284647	71.5	-1.35
33.2527	0.2	284647	71.5	-1.3
33.4913	0.2	284647	71.5	-1.25
33.7521	0.2	284647	71.5	-1.2
34.0381	0.2	284647	71.5	-1.15
34.3528	0.2	284647	71.5	-1.1
34.6999	0.2	284647	71.5	-1.05
35.0841	0.2	284647	71.5	-1
35.5103	0.2	284647	71.5	-0.95
35.9844	0.2	284647	71.5	-0.9
36.5132	0.2	284647	71.5	-0.85
37.1039	0.2	284647	71.5	-0.8
37.765	0.2	284647	71.5	-0.75
38.5055	0.2	284647	71.5	-0.7
39.3354	0.2	284647	71.5	-0.65
40.2649	0.2	284647	71.5	-0.6
41.3048	0.2	284647	71.5	-0.55
42.4658	0.2	284647	71.5	-0.5
43.7576	0.2	284647	71.5	-0.45
45.1888	0.2	284647	71.5	-0.4
46.7658	0.2	284647	71.5	-0.35
48.4917	0.2	284647	71.5	-0.3
50.3657	0.2	284647	71.5	-0.25
52.3824	0.2	284647	71.5	-0.2
54.5307	0.2	284647	71.5	-0.15
56.7945	0.2	284647	71.5	-0.1
59.1522	0.2	284647	71.5	-0.05
61.5782	0.2	284647	71.5	0
24.3326	0.25	2.26103e+06	71.5	-3
24.3698	0.25	2.26103e+06	71.5	-2.95
24.4085	0.25	2.26103e+06	71.5	-2.9
24.4486	0.25	2.26103e+06	71.5	-2.85
24.4903	0.25	2.26103e+06	71.5	-2.8
24.5337	0.25	2.26103e+06	71.5	-2.75
24.5789	0.25	2.26103e+06	71.5	-2.7
24.626	0.25	2.26103e+06	71.5	-2.65
24.675	0.25	2.26103e+06	71.5	-2.6
24.7263	0.25	2.26103e+06	71.5	-2.55
24.7798	0.25	2.26103e+06	71.5	-2.5
24.8358	0.25	2.26103e+06	71.5	-2.45
24.8944	0.25	2.26103e+06	71.5	-2.4
24.9558	0.25	2.26103e+06	71.5	-2.35
25.0202	0.25	2.26103e+06	71.5	-2.3
25.0878	0.25	2.26103e+06	71.5	-2.25
25.1589	0.25	2.26103e+06	71.5	-2.2
25.2338	0.25	2.26103e+06	71.5	-2.15
25.3128	0.25	2.26103e+06	71.5	-2.1
25.3961	0.25	2.26103e+06	71.5	-2.05
25.4842	0.25	2.26103e+06	71.5	-2
25.5775	0.25	2.26103e+06	71.5	-1.95
25.6765	0.25	2.26103e+06	71.5	-1.9
25.7816	0.25	2.26103e+06	71.5	-1.85
25.8935	0.25	2.26103e+06	71.5	-1.8
26.0129	0.25	2.26103e+06	71.5	-1.75
26.1404	0.25	2.26103e+06	71.5	-1.7
26.277	0.25	2.26103e+06	71.5	-1.65
26.4236	0.25	2.26103e+06	71.5	-1.6
26.5813	0.25	2.26103e+06	71.5	-1.55
26.7514	0.25	2.26103e+06	71.5	-1.5
26.9354	0.25	2.26103e+06	71.5	-1.45
27.1348	0.25	2.26103e+06	71.5	-1.4
27.3518	0.25	2.26103e+06	71.5	-1.35
27.5883	0.25	2.26103e+06	71.5	-1.3
27.8471	0.25	2.26103e+06	71.5	-1.25
28.1311	0.25	2.26103e+06	71.5	-1.2
28.4438	0.25	2.26103e+06	71.5	-1.15
28.789	0.25	2.26103e+06	71.5	-1.1
29.1715	0.25	2.26103e+06	71.5	-1.05
29.5965	0.25	2.26103e+06	71.5	-1
30.0702	0.25	2.26103e+06	71.5	-0.95
30.5995	0.25	2.26103e+06	71.5	-0.9
31.1925	0.25	2.26103e+06	71.5	-0.85
31.8582	0.25	2.26103e+06	71.5	-0.8
32.6066	0.25	2.26103e+06	71.5	-0.75
33.449	0.25	2.26103e+06	71.5	-0.7
34.3975	0.25	2.26103e+06	71.5	-0.65
35.4651	0.25	2.26103e+06	71.5	-0.6
36.6653	0.25	2.26103e+06	71.5	-0.55
38.0114	0.25	2.26103e+06	71.5	-0.5
39.5162	0.25	2.26103e+06	71.5	-0.45
41.1911	0.25	2.26103e+06	71.5	-0.4
43.0449	0.25	2.26103e+06	71.5	-0.35
45.0827	0.25	2.26103e+06	71.5	-0.3
47.305	0.25	2.26103e+06	71.5	-0.25
49.7065	0.25	2.26103e+06	71.5	-0.2
52.2756	0.25	2.26103e+06	71.5	-0.15
54.9937	0.25	2.26103e+06	71.5	-0.1
57.836	0.25	2.26103e+06	71.5	-0.05
60.7722	0.25	2.26103e+06	71.5	0
19.6324	0.3	1.796e+07	71.5	-3
19.6691	0.3	1.796e+07	71.5	-2.95
19.7072	0.3	1.796e+07	71.5	-2.9
19.7469	0.3	1.796e+07	71.5	-2.85
19.7881	0.3	1.796e+07	71.5	-2.8
19.8311	0.3	1.796e+07	71.5	-2.75
19.8758	0.3	1.796e+07	71.5	-2.7
19.9225	0.3	1.796e+07	71.5	-2.65
19.9712	0.3	1.796e+07	71.5	-2.6
20.0221	0.3	1.796e+07	71.5	-2.55
20.0753	0.3	1.796e+07	71.5	-2.5
20.1309	0.3	1.796e+07	71.5	-2.45
20.1893	0.3	1.796e+07	71.5	-2.4
20.2505	0.3	1.796e+07	71.5	-2.35
20.3148	0.3	1.796e+07	71.5	-2.3
20.3824	0.3	1.796e+07	71.5	-2.25
20.4536	0.3	1.796e+07	71.5	-2.2
20.5286	0.3	1.796e+07	71.5	-2.15
20.6078	0.3	1.796e+07	71.5	-2.1
20.6916	0.3	1.796e+07	71.5	-2.05
20.7802	0.3	1.796e+07	71.5	-2
20.8743	0.3	1.796e+07	71.5	-1.95
20.9742	0.3	1.796e+07	71.5	-1.9
21.0806	0.3	1.796e+07	71.5	-1.85
21.1941	0.3	1.796e+07	71.5	-1.8
21.3153	0.3	1.796e+07	71.5	-1.75
21.4452	0.3	1.796e+07	71.5	-1.7
21.5845	0.3	1.796e+07	71.5	-1.65
21.7345	0.3	1.796e+07	71.5	-1.6
21.8963	0.3	1.796e+07	71.5	-1.55
22.0712	0.3	1.796e+07	71.5	-1.5
22.261	0.3	1.796e+07	71.5	-1.45
22.4674	0.3	1.796e+07	71.5	-1.4
22.6926	0.3	1.796e+07	71.5	-1.35
22.939	0.3	1.796e+07	71.5	-1.3
23.2096	0.3	1.796e+07	71.5	-1.25
23.5076	0.3	1.796e+07	71.5	-1.2
23.8371	0.3	1.796e+07	71.5	-1.15
24.2024	0.3	1.796e+07	71.5	-1.1
24.6088	0.3	1.796e+07	71.5	-1.05
25.0624	0.3	1.796e+07	71.5	-1
25.5703	0.3	1.796e+07	71.5	-0.95
26.1406	0.3	1.796e+07	71.5	-0.9
26.7825	0.3	1.796e+07	71.5	-0.85
27.5066	0.3	1.796e+07	71.5	-0.8
28.3247	0.3	1.796e+07	71.5	-0.75
29.2501	0.3	1.796e+07	71.5	-0.7
30.2972	0.3	1.796e+07	71.5	-0.65
31.4815	0.3	1.796e+07	71.5	-0.6
32.8193	0.3	1.796e+07	71.5	-0.55
34.327	0.3	1.796e+07	71.5	-0.5
36.0203	0.3	1.796e+07	71.5	-0.45
37.9137	0.3	1.796e+07	71.5	-0.4
40.0188	0.3	1.796e+07	71.5	-0.35
42.343	0.3	1.796e+07	71.5	-0.3
44.8885	0.3	1.796e+07	71.5	-0.25
47.6509	0.3	1.796e+07	71.5	-0.2
50.6181	0.3	1.796e+07	71.5	-0.15
53.7701	0.3	1.796e+07	71.5	-0.1
57.0791	0.3	1.796e+07	71.5	-0.05
60.5105	0.3	1.796e+07	71.5	0
15.8455	0.35	1.42661e+08	71.5	-3
15.8807	0.35	1.42661e+08	71.5	-2.95
15.9173	0.35	1.42661e+08	71.5	-2.9
15.9555	0.35	1.42661e+08	71.5	-2.85
15.9951	0.35	1.42661e+08	71.5	-2.8
16.0365	0.35	1.42661e+08	71.5	-2.75
16.0796	0.35	1.42661e+08	71.5	-2.7
16.1246	0.35	1.42661e+08	71.5	-2.65
16.1716	0.35	1.42661e+08	71.5	-2.6
16.2208	0.35	1.42661e+08	71.5	-2.55
16.2722	0.35	1.42661e+08	71.5	-2.5
16.3262	0.35	1.42661e+08	71.5	-2.45
16.3827	0.35	1.42661e+08	71.5	-2.4
16.4421	0.35	1.42661e+08	71.5	-2.35
16.5046	0.35	1.42661e+08	71.5	-2.3
16.5704	0.35	1.42661e+08	71.5	-2.25
16.6397	0.35	1.42661e+08	71.5	-2.2
16.7129	0.35	1.42661e+08	71.5	-2.15
16.7903	0.35	1.42661e+08	71.5	-2.1
16.8722	0.35	1.42661e+08	71.5	-2.05
16.9592	0.35	1.42661e+08	71.5	-2
17.0515	0.35	1.42661e+08	71.5	-1.95
17.1498	0.35	1.42661e+08	71.5	-1.9
17.2547	0.35	1.42661e+08	71.5	-1.85
17.3667	0.35	1.42661e+08	71.5	-1.8
17.4867	0.35	1.42661e+08	71.5	-1.75
17.6156	0.35	1.42661e+08	71.5	-1.7
17.7542	0.35	1.42661e+08	71.5	-1.65
17.9037	0.35	1.42661e+08	71.5	-1.6
18.0655	0.35	1.42661e+08	71.5	-1.55
18.241	0.35	1.42661e+08	71.5	-1.5
18.4319	0.35	1.42661e+08	71.5	-1.45
18.6402	0.35	1.42661e+08	71.5	-1.4
18.8683	0.35	1.42661e+08	71.5	-1.35
19.1188	0.35	1.42661e+08	71.5	-1.3
19.395	0.35	1.42661e+08	71.5	-1.25
19.7004	0.35	1.42661e+08	71.5	-1.2
20.0393	0.35	1.42661e+08	71.5	-1.15
20.4168	0.35	1.42661e+08	71.5	-1.1
20.8388	0.35	1.42661e+08	71.5	-1.05
21.312	0.35	1.42661e+08	71.5	-1
21.8442	0.35	1.42661e+08	71.5	-0.95
22.4448	0.35	1.42661e+08	71.5	-0.9
23.1242	0.35	1.42661e+08	71.5	-0.85
23.8944	0.35	1.42661e+08	71.5	-0.8
24.7691	0.35	1.42661e+08	71.5	-0.75
25.7633	0.35	1.42661e+08	71.5	-0.7
26.8941	0.35	1.42661e+08	71.5	-0.65
28.1793	0.35	1.42661e+08	71.5	-0.6
29.6381	0.35	1.42661e+08	71.5	-0.55
31.2901	0.35	1.42661e+08	71.5	-0.5
33.1544	0.35	1.42661e+08	71.5	-0.45
35.2483	0.35	1.42661e+08	71.5	-0.4
37.5868	0.35	1.42661e+08	71.5	-0.35
40.18	0.35	1.42661e+08	71.5	-0.3
43.0321	0.35	1.42661e+08	71.5	-0.25
46.1401	0.35	1.42661e+08	71.5	-0.2
49.4919	0.35	1.42661e+08	71.5	-0.15
53.0663	0.35	1.42661e+08	71.5	-0.1
56.8332	0.35	1.42661e+08	71.5	-0.05
60.7543	0.35	1.42661e+08	71.5	0
12.7935	0.4	1.1332e+09	71.5	-3
12.8267	0.4	1.1332e+09	71.5	-2.95
12.8612	0.4	1.1332e+09	71.5	-2.9
12.8971	0.4	1.1332e+09	71.5	-2.85
12.9345	0.4	1.1332e+09	71.5	-2.8
12.9736	0.4	1.1332e+09	71.5	-2.75
13.0143	0.4	1.1332e+09	71.5	-2.7
13.0569	0.4	1.1332e+09	71.5	-2.65
13.1014	0.4	1.1332e+09	71.5	-2.6
13.1479	0.4	1.1332e+09	71.5	-2.55
13.1968	0.4	1.1332e+09	71.5	-2.5
13.248	0.4	1.1332e+09	71.5	-2.45
13.3017	0.4	1.1332e+09	71.5	-2.4
13.3583	0.4	1.1332e+09	71.5	-2.35
13.4178	0.4	1.1332e+09	71.5	-2.3
13.4806	0.4	1.1332e+09	71.5	-2.25
13.5468	0.4	1.1332e+09	71.5	-2.2
13.6169	0.4	1.1332e+09	71.5	-2.15
13.6911	0.4	1.1332e+09	71.5	-2.1
13.7698	0.4	1.1332e+09	71.5	-2.05
13.8534	0.4	1.1332e+09	71.5	-2
13.9424	0.4	1.1332e+09	71.5	-1.95
14.0373	0.4	1.1332e+09	71.5	-1.9
14.1387	0.4	1.1332e+09	71.5	-1.85
14.2474	0.4	1.1332e+09	71.5	-1.8
14.364	0.4	1.1332e+09	71.5	-1.75
14.4896	0.4	1.1332e+09	71.5	-1.7
14.625	0.4	1.1332e+09	71.5	-1.65
14.7715	0.4	1.1332e+09	71.5	-1.6
14.9304	0.4	1.1332e+09	71.5	-1.55
15.1034	0.4	1.1332e+09	71.5	-1.5
15.2921	0.4	1.1332e+09	71.5	-1.45
15.4989	0.4	1.1332e+09	71.5	-1.4
15.7261	0.4	1.1332e+09	71.5	-1.35
15.9766	0.4	1.1332e+09	71.5	-1.3
16.2538	0.4	1.1332e+09	71.5	-1.25
16.5617	0.4	1.1332e+09	71.5	-1.2
16.9049	0.4	1.1332e+09	71.5	-1.15
17.289	0.4	1.1332e+09	71.5	-1.1
17.7204	0.4	1.1332e+09	71.5	-1.05
18.2064	0.4	1.1332e+09	71.5	-1
18.7559	0.4	1.1332e+09	71.5	-0.95
19.379	0.4	1.1332e+09	71.5	-0.9
20.0875	0.4	1.1332e+09	71.5	-0.85
20.8949	0.4	1.1332e+09	71.5	-0.8
21.8165	0.4	1.1332e+09	71.5	-0.75
22.8695	0.4	1.1332e+09	71.5	-0.7
24.073	0.4	1.1332e+09	71.5	-0.65
25.4479	0.4	1.1332e+09	71.5	-0.6
27.0161	0.4	1.1332e+09	71.5	-0.55
28.8005	0.4	1.1332e+09	71.5	-0.5
30.8236	0.4	1.1332e+09	71.5	-0.45
33.1063	0.4	1.1332e+09	71.5	-0.4
35.6668	0.4	1.1332e+09	71.5	-0.35
38.5183	0.4	1.1332e+09	71.5	-0.3
41.6678	0.4	1.1332e+09	71.5	-0.25
45.1135	0.4	1.1332e+09	71.5	-0.2
48.8441	0.4	1.1332e+09	71.5	-0.15
52.8378	0.4	1.1332e+09	71.5	-0.1
57.0622	0.4	1.1332e+09	71.5	-0.05
61.4755	0.4	1.1332e+09	71.5	0
10.3332	0.45	9.00132e+09	71.5	-3
10.3639	0.45	9.00132e+09	71.5	-2.95
10.396	0.45	9.00132e+09	71.5	-2.9
10.4293	0.45	9.00132e+09	71.5	-2.85
10.4641	0.45	9.00132e+09	71.5	-2.8
10.5004	0.45	9.00132e+09	71.5	-2.75
10.5383	0.45	9.00132e+09	71.5	-2.7
10.578	0.45	9.00132e+09	71.5	-2.65
10.6195	0.45	9.00132e+09	71.5	-2.6
10.663	0.45	9.00132e+09	71.5	-2.55
10.7086	0.45	9.00132e+09	71.5	-2.5
10.7565	0.45	9.00132e+09	71.5	-2.45
10.8069	0.45	9.00132e+09	71.5	-2.4
10.86	0.45	9.00132e+09	71.5	-2.35
10.9159	0.45	9.00132e+09	71.5	-2.3
10.9749	0.45	9.00132e+09	71.5	-2.25
11.0373	0.45	9.00132e+09	71.5	-2.2
11.1035	0.45	9.00132e+09	71.5	-2.15
11.1736	0.45	9.00132e+09	71.5	-2.1
11.2481	0.45	9.00132e+09	71.5	-2.05
11.3274	0.45	9.00132e+09	71.5	-2
11.412	0.45	9.00132e+09	71.5	-1.95
11.5024	0.45	9.00132e+09	71.5	-1.9
11.5992	0.45	9.00132e+09	71.5	-1.85
11.7032	0.45	9.00132e+09	71.5	-1.8
11.815	0.45	9.00132e+09	71.5	-1.75
11.9357	0.45	9.00132e+09	71.5	-1.7
12.0663	0.45	9.00132e+09	71.5	-1.65
12.208	0.45	9.00132e+09	71.5	-1.6
12.3622	0.45	9.00132e+09	71.5	-1.55
12.5306	0.45	9.00132e+09	71.5	-1.5
12.715	0.45	9.00132e+09	71.5	-1.45
12.9178	0.45	9.00132e+09	71.5	-1.4
13.1414	0.45	9.00132e+09	71.5	-1.35
13.389	0.45	9.00132e+09	71.5	-1.3
13.6642	0.45	9.00132e+09	71.5	-1.25
13.9713	0.45	9.00132e+09	71.5	-1.2
14.3152	0.45	9.00132e+09	71.5	-1.15
14.7018	0.45	9.00132e+09	71.5	-1.1
15.1382	0.45	9.00132e+09	71.5	-1.05
15.6324	0.45	9.00132e+09	71.5	-1
16.194	0.45	9.00132e+09	71.5	-0.95
16.8342	0.45	9.00132e+09	71.5	-0.9
17.5659	0.45	9.00132e+09	71.5	-0.85
18.4041	0.45	9.00132e+09	71.5	-0.8
19.3659	0.45	9.00132e+09	71.5	-0.75
20.4706	0.45	9.00132e+09	71.5	-0.7
21.7396	0.45	9.00132e+09	71.5	-0.65
23.1966	0.45	9.00132e+09	71.5	-0.6
24.8666	0.45	9.00132e+09	71.5	-0.55
26.7758	0.45	9.00132e+09	71.5	-0.5
28.9504	0.45	9.00132e+09	71.5	-0.45
31.4151	0.45	9.00132e+09	71.5	-0.4
34.1918	0.45	9.00132e+09	71.5	-0.35
37.297	0.45	9.00132e+09	71.5	-0.3
40.7406	0.45	9.00132e+09	71.5	-0.25
44.523	0.45	9.00132e+09	71.5	-0.2
48.6337	0.45	9.00132e+09	71.5	-0.15
53.0507	0.45	9.00132e+09	71.5	-0.1
57.7395	0.45	9.00132e+09	71.5	-0.05
62.6553	0.45	9.00132e+09	71.5	0
8.34922	0.5	7.15e+10	71.5	-3
8.37739	0.5	7.15e+10	71.5	-2.95
8.40674	0.5	7.15e+10	71.5	-2.9
8.43734	0.5	7.15e+10	71.5	-2.85
8.46929	0.5	7.15e+10	71.5	-2.8
8.50266	0.5	7.15e+10	71.5	-2.75
8.53756	0.5	7.15e+10	71.5	-2.7
8.57409	0.5	7.15e+10	71.5	-2.65
8.61237	0.5	7.15e+10	71.5	-2.6
8.65253	0.5	7.15e+10	71.5	-2.55
8.6947	0.5	7.15e+10	71.5	-2.5
8.73905	0.5	7.15e+10	71.5	-2.45
8.78574	0.5	7.15e+10	71.5	-2.4
8.83496	0.5	7.15e+10	71.5	-2.35
8.88692	0.5	7.15e+10	71.5	-2.3
8.94186	0.5	7.15e+10	71.5	-2.25
9.00004	0.5	7.15e+10	71.5	-2.2
9.06175	0.5	7.15e+10	71.5	-2.15
9.12732	0.5	7.15e+10	71.5	-2.1
9.19712	0.5	7.15e+10	71.5	-2.05
9.27156	0.5	7.15e+10	71.5	-2
9.35113	0.5	7.15e+10	71.5	-1.95
9.43636	0.5	7.15e+10	71.5	-1.9
9.52786	0.5	7.15e+10	71.5	-1.85
9.62634	0.5	7.15e+10	71.5	-1.8
9.7326	0.5	7.15e+10	71.5	-1.75
9.84757	0.5	7.15e+10	71.5	-1.7
9.97233	0.5	7.15e+10	71.5	-1.65
10.1081	0.5	7.15e+10	71.5	-1.6
10.2564	0.5	7.15e+10	71.5	-1.55
10.4189	0.5	7.15e+10	71.5	-1.5
10.5975	0.5	7.15e+10	71.5	-1.45
10.7947	0.5	7.15e+10	71.5	-1.4
11.013	0.5	7.15e+10	71.5	-1.35
11.2559	0.5	7.15e+10	71.5	-1.3
11.527	0.5	7.15e+10	71.5	-1.25
11.8309	0.5	7.15e+10	71.5	-1.2
12.173	0.5	7.15e+10	71.5	-1.15
12.5595	0.5	7.15e+10	71.5	-1.1
12.9979	0.5	7.15e+10	71.5	-1.05
13.4971	0.5	7.15e+10	71.5	-1
14.0674	0.5	7.15e+10	71.5	-0.95
14.721	0.5	7.15e+10	71.5	-0.9
15.472	0.5	7.15e+10	71.5	-0.85
16.3369	0.5	7.15e+10	71.5	-0.8
17.3346	0.5	7.15e+10	71.5	-0.75
18.4864	0.5	7.15e+10	71.5	-0.7
19.8164	0.5	7.15e+10	71.5	-0.65
21.3509	0.5	7.15e+10	71.5	-0.6
23.1184	0.5	7.15e+10	71.5	-0.55
25.1486	0.5	7.15e+10	71.5	-0.5
27.4715	0.5	7.15e+10	71.5	-0.45
30.1159	0.5	7.15e+10	71.5	-0.4
33.1077	0.5	7.15e+10	71.5	-0.35
36.4672	0.5	7.15e+10	71.5	-0.3
40.2074	0.5	7.15e+10	71.5	-0.25
44.3312	0.5	7.15e+10	71.5	-0.2
48.8297	0.5	7.15e+10	71.5	-0.15
53.6804	0.5	7.15e+10	71.5	-0.1
58.8477	0.5	7.15e+10	71.5	-0.05
64.2832	0.5	7.15e+10	71.5	0
6.74884	0.55	5.67945e+11	71.5	-3
6.77441	0.55	5.67945e+11	71.5	-2.95
6.80108	0.55	5.67945e+11	71.5	-2.9
6.82891	0.55	5.67945e+11	71.5	-2.85
6.85799	0.55	5.67945e+11	71.5	-2.8
6.8884	0.55	5.67945e+11	71.5	-2.75
6.92022	0.55	5.67945e+11	71.5	-2.7
6.95358	0.55	5.67945e+11	71.5	-2.65
6.98856	0.55	5.67945e+11	71.5	-2.6
7.02531	0.55	5.67945e+11	71.5	-2.55
7.06395	0.55	5.67945e+11	71.5	-2.5
7.10462	0.55	5.67945e+11	71.5	-2.45
7.14751	0.55	5.67945e+11	71.5	-2.4
7.19278	0.55	5.67945e+11	71.5	-2.35
7.24065	0.55	5.67945e+11	71.5	-2.3
7.29134	0.55	5.67945e+11	71.5	-2.25
7.34511	0.55	5.67945e+11	71.5	-2.2
7.40224	0.55	5.67945e+11	71.5	-2.15
7.46306	0.55	5.67945e+11	71.5	-2.1
7.52793	0.55	5.67945e+11	71.5	-2.05
7.59726	0.55	5.67945e+11	71.5	-2
7.67152	0.55	5.67945e+11	71.5	-1.95
7.75125	0.55	5.67945e+11	71.5	-1.9
7.83707	0.55	5.67945e+11	71.5	-1.85
7.92967	0.55	5.67945e+11	71.5	-1.8
8.02988	0.55	5.67945e+11	71.5	-1.75
8.13862	0.55	5.67945e+11	71.5	-1.7
8.257	0.55	5.67945e+11	71.5	-1.65
8.38628	0.55	5.67945e+11	71.5	-1.6
8.52796	0.55	5.67945e+11	71.5	-1.55
8.68377	0.55	5.67945e+11	71.5	-1.5
8.85576	0.55	5.67945e+11	71.5	-1.45
9.04636	0.55	5.67945e+11	71.5	-1.4
9.25842	0.55	5.67945e+11	71.5	-1.35
9.49532	0.55	5.67945e+11	71.5	-1.3
9.76108	0.55	5.67945e+11	71.5	-1.25
10.0605	0.55	5.67945e+11	71.5	-1.2
10.3991	0.55	5.67945e+11	71.5	-1.15
10.7838	0.55	5.67945e+11	71.5	-1.1
11.2225	0.55	5.67945e+11	71.5	-1.05
11.7247	0.55	5.67945e+11	71.5	-1
12.3015	0.55	5.67945e+11	71.5	-0.95
12.9662	0.55	5.67945e+11	71.5	-0.9
13.7341	0.55	5.67945e+11	71.5	-0.85
14.6232	0.55	5.67945e+11	71.5	-0.8
15.6543	0.55	5.67945e+11	71.5	-0.75
16.851	0.55	5.67945e+11	71.5	-0.7
18.2397	0.55	5.67945e+11	71.5	-0.65
19.8499	0.55	5.67945e+11	71.5	-0.6
21.7135	0.55	5.67945e+11	71.5	-0.55
23.864	0.55	5.67945e+11	71.5	-0.5
26.3354	0.55	5.67945e+11	71.5	-0.45
29.1611	0.55	5.67945e+11	71.5	-0.4
32.371	0.55	5.67945e+11	71.5	-0.35
35.9899	0.55	5.67945e+11	71.5	-0.3
40.0342	0.55	5.67945e+11	71.5	-0.25
44.5098	0.55	5.67945e+11	71.5	-0.2
49.4093	0.55	5.67945e+11	71.5	-0.15
54.7106	0.55	5.67945e+11	71.5	-0.1
60.3767	0.55	5.67945e+11	71.5	-0.05
66.3563	0.55	5.67945e+11	71.5	0
5.45748	0.6	4.51135e+12	71.5	-3
5.48052	0.6	4.51135e+12	71.5	-2.95
5.50457	0.6	4.51135e+12	71.5	-2.9
5.5297	0.6	4.51135e+12	71.5	-2.85
5.55597	0.6	4.51135e+12	71.5	-2.8
5.58347	0.6	4.51135e+12	71.5	-2.75
5.61229	0.6	4.51135e+12	71.5	-2.7
5.64252	0.6	4.51135e+12	71.5	-2.65
5.67427	0.6	4.51135e+12	71.5	-2.6
5.70766	0.6	4.51135e+12	71.5	-2.55
5.74281	0.6	4.51135e+12	71.5	-2.5
5.77986	0.6	4.51135e+12	71.5	-2.45
5.81898	0.6	4.51135e+12	71.5	-2.4
5.86035	0.6	4.51135e+12	71.5	-2.35
5.90415	0.6	4.51135e+12	71.5	-2.3
5.95061	0.6	4.51135e+12	71.5	-2.25
5.99998	0.6	4.51135e+12	71.5	-2.2
6.05253	0.6	4.51135e+12	71.5	-2.15
6.10858	0.6	4.51135e+12	71.5	-2.1
6.16849	0.6	4.51135e+12	71.5	-2.05
6.23267	0.6	4.51135e+12	71.5	-2
6.30157	0.6	4.51135e+12	71.5	-1.95
6.37573	0.6	4.51135e+12	71.5	-1.9
6.45577	0.6	4.51135e+12	71.5	-1.85
6.54237	0.6	4.51135e+12	71.5	-1.8
6.63637	0.6	4.51135e+12	71.5	-1.75
6.7387	0.6	4.51135e+12	71.5	-1.7
6.85047	0.6	4.51135e+12	71.5	-1.65
6.97298	0.6	4.51135e+12	71.5	-1.6
7.10774	0.6	4.51135e+12	71.5	-1.55
7.25654	0.6	4.51135e+12	71.5	-1.5
7.42149	0.6	4.51135e+12	71.5	-1.45
7.60509	0.6	4.51135e+12	71.5	-1.4
7.8103	0.6	4.51135e+12	71.5	-1.35
8.04066	0.6	4.51135e+12	71.5	-1.3
8.30038	0.6	4.51135e+12	71.5	-1.25
8.59446	0.6	4.51135e+12	71.5	-1.2
8.92889	0.6	4.51135e+12	71.5	-1.15
9.31082	0.6	4.51135e+12	71.5	-1.1
9.74876	0.6	4.51135e+12	71.5	-1.05
10.2528	0.6	4.51135e+12	71.5	-1
10.8351	0.6	4.51135e+12	71.5	-0.95
11.5097	0.6	4.51135e+12	71.5	-0.9
12.2935	0.6	4.51135e+12	71.5	-0.85
13.2058	0.6	4.51135e+12	71.5	-0.8
14.2694	0.6	4.51135e+12	71.5	-0.75
15.5102	0.6	4.51135e+12	71.5	-0.7
16.9574	0.6	4.51135e+12	71.5	-0.65
18.6436	0.6	4.51135e+12	71.5	-0.6
20.6043	0.6	4.51135e+12	71.5	-0.55
22.8771	0.6	4.51135e+12	71.5	-0.5
25.5004	0.6	4.51135e+12	71.5	-0.45
28.5122	0.6	4.51135e+12	71.5	-0.4
31.9473	0.6	4.51135e+12	71.5	-0.35
35.8349	0.6	4.51135e+12	71.5	-0.3
40.1955	0.6	4.51135e+12	71.5	-0.25
45.0382	0.6	4.51135e+12	71.5	-0.2
50.3575	0.6	4.51135e+12	71.5	-0.15
56.1321	0.6	4.51135e+12	71.5	-0.1
62.3238	0.6	4.51135e+12	71.5	-0.05
68.8781	0.6	4.51135e+12	71.5	0
4.41512	0.65	3.58349e+13	71.5	-3
4.43575	0.65	3.58349e+13	71.5	-2.95
4.45731	0.65	3.58349e+13	71.5	-2.9
4.47986	0.65	3.58349e+13	71.5	-2.85
4.50346	0.65	3.58349e+13	71.5	-2.8
4.52819	0.65	3.58349e+13	71.5	-2.75
4.55413	0.65	3.58349e+13	71.5	-2.7
4.58137	0.65	3.58349e+13	71.5	-2.65
4.61002	0.65	3.58349e+13	71.5	-2.6
4.64018	0.65	3.58349e+13	71.5	-2.55
4.67198	0.65	3.58349e+13	71.5	-2.5
4.70555	0.65	3.58349e+13	71.5	-2.45
4.74104	0.65	3.58349e+13	71.5	-2.4
4.77863	0.65	3.58349e+13	71.5	-2.35
4.81849	0.65	3.58349e+13	71.5	-2.3
4.86085	0.65	3.58349e+13	71.5	-2.25
4.90595	0.65	3.58349e+13	71.5	-2.2
4.95405	0.65	3.58349e+13	71.5	-2.15
5.00546	0.65	3.58349e+13	71.5	-2.1
5.06053	0.65	3.58349e+13	71.5	-2.05
5.11966	0.65	3.58349e+13	71.5	-2
5.18331	0.65	3.58349e+13	71.5	-1.95
5.25199	0.65	3.58349e+13	71.5	-1.9
5.32633	0.65	3.58349e+13	71.5	-1.85
5.40701	0.65	3.58349e+13	71.5	-1.8
5.49485	0.65	3.58349e+13	71.5	-1.75
5.59081	0.65	3.58349e+13	71.5	-1.7
5.696	0.65	3.58349e+13	71.5	-1.65
5.81173	0.65	3.58349e+13	71.5	-1.6
5.93955	0.65	3.58349e+13	71.5	-1.55
6.08128	0.65	3.58349e+13	71.5	-1.5
6.23909	0.65	3.58349e+13	71.5	-1.45
6.41557	0.65	3.58349e+13	71.5	-1.4
6.61379	0.65	3.58349e+13	71.5	-1.35
6.83741	0.65	3.58349e+13	71.5	-1.3
7.09085	0.65	3.58349e+13	71.5	-1.25
7.37937	0.65	3.58349e+13	71.5	-1.2
7.70927	0.65	3.58349e+13	71.5	-1.15
8.08812	0.65	3.58349e+13	71.5	-1.1
8.52498	0.65	3.58349e+13	71.5	-1.05
9.03066	0.65	3.58349e+13	71.5	-1
9.61804	0.65	3.58349e+13	71.5	-0.95
10.3024	0.65	3.58349e+13	71.5	-0.9
11.1019	0.65	3.58349e+13	71.5	-0.85
12.0375	0.65	3.58349e+13	71.5	-0.8
13.1341	0.65	3.58349e+13	71.5	-0.75
14.4198	0.65	3.58349e+13	71.5	-0.7
15.9269	0.65	3.58349e+13	71.5	-0.65
17.6913	0.65	3.58349e+13	71.5	-0.6
19.7522	0.65	3.58349e+13	71.5	-0.55
22.1517	0.65	3.58349e+13	71.5	-0.5
24.933	0.65	3.58349e+13	71.5	-0.45
28.1391	0.65	3.58349e+13	71.5	-0.4
31.8097	0.65	3.58349e+13	71.5	-0.35
35.9792	0.65	3.58349e+13	71.5	-0.3
40.6727	0.65	3.58349e+13	71.5	-0.25
45.9025	0.65	3.58349e+13	71.5	-0.2
51.666	0.65	3.58349e+13	71.5	-0.15
57.9423	0.65	3.58349e+13	71.5	-0.1
64.6923	0.65	3.58349e+13	71.5	-0.05
71.8589	0.65	3.58349e+13	71.5	0
3.57345	0.7	284646626945753	71.5	-3
3.59184	0.7	284646626945753	71.5	-2.95
3.61107	0.7	284646626945753	71.5	-2.9
3.6312	0.7	284646626945753	71.5	-2.85
3.6523	0.7	284646626945753	71.5	-2.8
3.67443	0.7	284646626945753	71.5	-2.75
3.69767	0.7	284646626945753	71.5	-2.7
3.7221	0.7	284646626945753	71.5	-2.65
3.74783	0.7	284646626945753	71.5	-2.6
3.77495	0.7	284646626945753	71.5	-2.55
3.80359	0.7	284646626945753	71.5	-2.5
3.83386	0.7	284646626945753	71.5	-2.45
3.86592	0.7	284646626945753	71.5	-2.4
3.89993	0.7	284646626945753	71.5	-2.35
3.93607	0.7	284646626945753	71.5	-2.3
3.97453	0.7	284646626945753	71.5	-2.25
4.01557	0.7	284646626945753	71.5	-2.2
4.05942	0.7	284646626945753	71.5	-2.15
4.1064	0.7	284646626945753	71.5	-2.1
4.15684	0.7	284646626945753	71.5	-2.05
4.21114	0.7	284646626945753	71.5	-2
4.26974	0.7	284646626945753	71.5	-1.95
4.33316	0.7	284646626945753	71.5	-1.9
4.40199	0.7	284646626945753	71.5	-1.85
4.47695	0.7	284646626945753	71.5	-1.8
4.55884	0.7	284646626945753	71.5	-1.75
4.64862	0.7	284646626945753	71.5	-1.7
4.74741	0.7	284646626945753	71.5	-1.65
4.85654	0.7	284646626945753	71.5	-1.6
4.97758	0.7	284646626945753	71.5	-1.55
5.1124	0.7	284646626945753	71.5	-1.5
5.26323	0.7	284646626945753	71.5	-1.45
5.43272	0.7	284646626945753	71.5	-1.4
5.62406	0.7	284646626945753	71.5	-1.35
5.84107	0.7	284646626945753	71.5	-1.3
6.08834	0.7	284646626945753	71.5	-1.25
6.3714	0.7	284646626945753	71.5	-1.2
6.69689	0.7	284646626945753	71.5	-1.15
7.07281	0.7	284646626945753	71.5	-1.1
7.50877	0.7	284646626945753	71.5	-1.05
8.01629	0.7	284646626945753	71.5	-1
8.60916	0.7	284646626945753	71.5	-0.95
9.30382	0.7	284646626945753	71.5	-0.9
10.1197	0.7	284646626945753	71.5	-0.85
11.0798	0.7	284646626945753	71.5	-0.8
12.2107	0.7	284646626945753	71.5	-0.75
13.5435	0.7	284646626945753	71.5	-0.7
15.1133	0.7	284646626945753	71.5	-0.65
16.9597	0.7	284646626945753	71.5	-0.6
19.126	0.7	284646626945753	71.5	-0.55
21.6588	0.7	284646626945753	71.5	-0.5
24.6067	0.7	284646626945753	71.5	-0.45
28.0179	0.7	284646626945753	71.5	-0.4
31.9379	0.7	284646626945753	71.5	-0.35
36.4063	0.7	284646626945753	71.5	-0.3
41.4532	0.7	284646626945753	71.5	-0.25
47.0952	0.7	284646626945753	71.5	-0.2
53.3321	0.7	284646626945753	71.5	-0.15
60.1444	0.7	284646626945753	71.5	-0.1
67.492	0.7	284646626945753	71.5	-0.05
75.3149	0.7	284646626945753	71.5	0
2.89359	0.75	2261028527020388	71.5	-3
2.90992	0.75	2261028527020388	71.5	-2.95
2.927	0.75	2261028527020388	71.5	-2.9
2.9449	0.75	2261028527020388	71.5	-2.85
2.96368	0.75	2261028527020388	71.5	-2.8
2.9834	0.75	2261028527020388	71.5	-2.75
3.00414	0.75	2261028527020388	71.5	-2.7
3.02597	0.75	2261028527020388	71.5	-2.65
3.04899	0.75	2261028527020388	71.5	-2.6
3.07329	0.75	2261028527020388	71.5	-2.55
3.09899	0.75	2261028527020388	71.5	-2.5
3.1262	0.75	2261028527020388	71.5	-2.45
3.15506	0.75	2261028527020388	71.5	-2.4
3.18572	0.75	2261028527020388	71.5	-2.35
3.21837	0.75	2261028527020388	71.5	-2.3
3.25319	0.75	2261028527020388	71.5	-2.25
3.29041	0.75	2261028527020388	71.5	-2.2
3.33029	0.75	2261028527020388	71.5	-2.15
3.3731	0.75	2261028527020388	71.5	-2.1
3.41918	0.75	2261028527020388	71.5	-2.05
3.46892	0.75	2261028527020388	71.5	-2
3.52274	0.75	2261028527020388	71.5	-1.95
3.58118	0.75	2261028527020388	71.5	-1.9
3.64481	0.75	2261028527020388	71.5	-1.85
3.71433	0.75	2261028527020388	71.5	-1.8
3.79056	0.75	2261028527020388	71.5	-1.75
3.87445	0.75	2261028527020388	71.5	-1.7
3.96715	0.75	2261028527020388	71.5	-1.65
4.06998	0.75	2261028527020388	71.5	-1.6
4.18455	0.75	2261028527020388	71.5	-1.55
4.31277	0.75	2261028527020388	71.5	-1.5
4.45692	0.75	2261028527020388	71.5	-1.45
4.61974	0.75	2261028527020388	71.5	-1.4
4.80453	0.75	2261028527020388	71.5	-1.35
5.01526	0.75	2261028527020388	71.5	-1.3
5.25672	0.75	2261028527020388	71.5	-1.25
5.53471	0.75	2261028527020388	71.5	-1.2
5.85622	0.75	2261028527020388	71.5	-1.15
6.2297	0.75	2261028527020388	71.5	-1.1
6.66534	0.75	2261028527020388	71.5	-1.05
7.17543	0.75	2261028527020388	71.5	-1
7.77468	0.75	2261028527020388	71.5	-0.95
8.48073	0.75	2261028527020388	71.5	-0.9
9.31454	0.75	2261028527020388	71.5	-0.85
10.3009	0.75	2261028527020388	71.5	-0.8
11.4687	0.75	2261028527020388	71.5	-0.75
12.8517	0.75	2261028527020388	71.5	-0.7
14.4883	0.75	2261028527020388	71.5	-0.65
16.4219	0.75	2261028527020388	71.5	-0.6
18.7004	0.75	2261028527020388	71.5	-0.55
21.3754	0.75	2261028527020388	71.5	-0.5
24.5007	0.75	2261028527020388	71.5	-0.45
28.1307	0.75	2261028527020388	71.5	-0.4
32.317	0.75	2261028527020388	71.5	-0.35
37.105	0.75	2261028527020388	71.5	-0.3
42.5303	0.75	2261028527020388	71.5	-0.25
48.614	0.75	2261028527020388	71.5	-0.2
55.359	0.75	2261028527020388	71.5	-0.15
62.7472	0.75	2261028527020388	71.5	-0.1
70.7379	0.75	2261028527020388	71.5	-0.05
79.2681	0.75	2261028527020388	71.5	0
2.34423	0.8	17959987985293444	71.5	-3
2.35867	0.8	17959987985293444	71.5	-2.95
2.37379	0.8	17959987985293444	71.5	-2.9
2.38966	0.8	17959987985293444	71.5	-2.85
2.40632	0.8	17959987985293444	71.5	-2.8
2.42384	0.8	17959987985293444	71.5	-2.75
2.44229	0.8	17959987985293444	71.5	-2.7
2.46174	0.8	17959987985293444	71.5	-2.65
2.48227	0.8	17959987985293444	71.5	-2.6
2.50398	0.8	17959987985293444	71.5	-2.55
2.52697	0.8	17959987985293444	71.5	-2.5
2.55135	0.8	17959987985293444	71.5	-2.45
2.57726	0.8	17959987985293444	71.5	-2.4
2.60484	0.8	17959987985293444	71.5	-2.35
2.63427	0.8	17959987985293444	71.5	-2.3
2.66571	0.8	17959987985293444	71.5	-2.25
2.6994	0.8	17959987985293444	71.5	-2.2
2.73558	0.8	17959987985293444	71.5	-2.15
2.77451	0.8	17959987985293444	71.5	-2.1
2.81654	0.8	17959987985293444	71.5	-2.05
2.86203	0.8	17959987985293444	71.5	-2
2.91141	0.8	17959987985293444	71.5	-1.95
2.96518	0.8	17959987985293444	71.5	-1.9
3.02394	0.8	17959987985293444	71.5	-1.85
3.08837	0.8	17959987985293444	71.5	-1.8
3.15929	0.8	17959987985293444	71.5	-1.75
3.23767	0.8	17959987985293444	71.5	-1.7
3.32463	0.8	17959987985293444	71.5	-1.65
3.42155	0.8	17959987985293444	71.5	-1.6
3.53004	0.8	17959987985293444	71.5	-1.55
3.65206	0.8	17959987985293444	71.5	-1.5
3.78996	0.8	17959987985293444	71.5	-1.45
3.94655	0.8	17959987985293444	71.5	-1.4
4.12526	0.8	17959987985293444	71.5	-1.35
4.33021	0.8	17959987985293444	71.5	-1.3
4.56641	0.8	17959987985293444	71.5	-1.25
4.83993	0.8	17959987985293444	71.5	-1.2
5.15813	0.8	17959987985293444	71.5	-1.15
5.52995	0.8	17959987985293444	71.5	-1.1
5.96619	0.8	17959987985293444	71.5	-1.05
6.47992	0.8	17959987985293444	71.5	-1
7.08688	0.8	17959987985293444	71.5	-0.95
7.80596	0.8	17959987985293444	71.5	-0.9
8.65971	0.8	17959987985293444	71.5	-0.85
9.67486	0.8	17959987985293444	71.5	-0.8
10.8828	0.8	17959987985293444	71.5	-0.75
12.3202	0.8	17959987985293444	71.5	-0.7
14.0289	0.8	17959987985293444	71.5	-0.65
16.0565	0.8	17959987985293444	71.5	-0.6
18.4556	0.8	17959987985293444	71.5	-0.55
21.2833	0.8	17959987985293444	71.5	-0.5
24.5994	0.8	17959987985293444	71.5	-0.45
28.4647	0.8	17959987985293444	71.5	-0.4
32.9372	0.8	17959987985293444	71.5	-0.35
38.0691	0.8	17959987985293444	71.5	-0.3
43.9018	0.8	17959987985293444	71.5	-0.25
50.4615	0.8	17959987985293444	71.5	-0.2
57.7547	0.8	17959987985293444	71.5	-0.15
65.765	0.8	17959987985293444	71.5	-0.1
74.4509	0.8	17959987985293444	71.5	-0.05
83.7466	0.8	17959987985293444	71.5	0
1.90015	0.85	142661255520275264	71.5	-3
1.91288	0.85	142661255520275264	71.5	-2.95
1.92623	0.85	142661255520275264	71.5	-2.9
1.94025	0.85	142661255520275264	71.5	-2.85
1.955	0.85	142661255520275264	71.5	-2.8
1.97052	0.85	142661255520275264	71.5	-2.75
1.98689	0.85	142661255520275264	71.5	-2.7
2.00417	0.85	142661255520275264	71.5	-2.65
2.02244	0.85	142661255520275264	71.5	-2.6
2.04179	0.85	142661255520275264	71.5	-2.55
2.06231	0.85	142661255520275264	71.5	-2.5
2.08411	0.85	142661255520275264	71.5	-2.45
2.10733	0.85	142661255520275264	71.5	-2.4
2.13209	0.85	142661255520275264	71.5	-2.35
2.15856	0.85	142661255520275264	71.5	-2.3
2.18691	0.85	142661255520275264	71.5	-2.25
2.21735	0.85	142661255520275264	71.5	-2.2
2.25013	0.85	142661255520275264	71.5	-2.15
2.2855	0.85	142661255520275264	71.5	-2.1
2.32379	0.85	142661255520275264	71.5	-2.05
2.36535	0.85	142661255520275264	71.5	-2
2.41062	0.85	142661255520275264	71.5	-1.95
2.46008	0.85	142661255520275264	71.5	-1.9
2.51433	0.85	142661255520275264	71.5	-1.85
2.57405	0.85	142661255520275264	71.5	-1.8
2.64005	0.85	142661255520275264	71.5	-1.75
2.7133	0.85	142661255520275264	71.5	-1.7
2.79495	0.85	142661255520275264	71.5	-1.65
2.88638	0.85	142661255520275264	71.5	-1.6
2.98925	0.85	142661255520275264	71.5	-1.55
3.10555	0.85	142661255520275264	71.5	-1.5
3.23769	0.85	142661255520275264	71.5	-1.45
3.38859	0.85	142661255520275264	71.5	-1.4
3.56178	0.85	142661255520275264	71.5	-1.35
3.76157	0.85	142661255520275264	71.5	-1.3
3.99318	0.85	142661255520275264	71.5	-1.25
4.26299	0.85	142661255520275264	71.5	-1.2
4.57874	0.85	142661255520275264	71.5	-1.15
4.94989	0.85	142661255520275264	71.5	-1.1
5.38789	0.85	142661255520275264	71.5	-1.05
5.90666	0.85	142661255520275264	71.5	-1
6.52301	0.85	142661255520275264	71.5	-0.95
7.25719	0.85	142661255520275264	71.5	-0.9
8.13346	0.85	142661255520275264	71.5	-0.85
9.18064	0.85	142661255520275264	71.5	-0.8
10.4328	0.85	142661255520275264	71.5	-0.75
11.9296	0.85	142661255520275264	71.5	-0.7
13.7168	0.85	142661255520275264	71.5	-0.65
15.8464	0.85	142661255520275264	71.5	-0.6
18.3762	0.85	142661255520275264	71.5	-0.55
21.369	0.85	142661255520275264	71.5	-0.5
24.8914	0.85	142661255520275264	71.5	-0.45
29.0109	0.85	142661255520275264	71.5	-0.4
33.793	0.85	142661255520275264	71.5	-0.35
39.2968	0.85	142661255520275264	71.5	-0.3
45.5703	0.85	142661255520275264	71.5	-0.25
52.6453	0.85	142661255520275264	71.5	-0.2
60.5323	0.85	142661255520275264	71.5	-0.15
69.2169	0.85	142661255520275264	71.5	-0.1
78.6573	0.85	142661255520275264	71.5	-0.05
88.7845	0.85	142661255520275264	71.5	0
1.54102	0.9	1133198632609697408	71.5	-3
1.55221	0.9	1133198632609697408	71.5	-2.95
1.56398	0.9	1133198632609697408	71.5	-2.9
1.57634	0.9	1133198632609697408	71.5	-2.85
1.58936	0.9	1133198632609697408	71.5	-2.8
1.60309	0.9	1133198632609697408	71.5	-2.75
1.61758	0.9	1133198632609697408	71.5	-2.7
1.6329	0.9	1133198632609697408	71.5	-2.65
1.64913	0.9	1133198632609697408	71.5	-2.6
1.66634	0.9	1133198632609697408	71.5	-2.55
1.68463	0.9	1133198632609697408	71.5	-2.5
1.7041	0.9	1133198632609697408	71.5	-2.45
1.72487	0.9	1133198632609697408	71.5	-2.4
1.74707	0.9	1133198632609697408	71.5	-2.35
1.77085	0.9	1133198632609697408	71.5	-2.3
1.79638	0.9	1133198632609697408	71.5	-2.25
1.82387	0.9	1133198632609697408	71.5	-2.2
1.85354	0.9	1133198632609697408	71.5	-2.15
1.88565	0.9	1133198632609697408	71.5	-2.1
1.92051	0.9	1133198632609697408	71.5	-2.05
1.95849	0.9	1133198632609697408	71.5	-2
1.99998	0.9	1133198632609697408	71.5	-1.95
2.0455	0.9	1133198632609697408	71.5	-1.9
2.0956	0.9	1133198632609697408	71.5	-1.85
2.15099	0.9	1133198632609697408	71.5	-1.8
2.21247	0.9	1133198632609697408	71.5	-1.75
2.28101	0.9	1133198632609697408	71.5	-1.7
2.35779	0.9	1133198632609697408	71.5	-1.65
2.44419	0.9	1133198632609697408	71.5	-1.6
2.54192	0.9	1133198632609697408	71.5	-1.55
2.65301	0.9	1133198632609697408	71.5	-1.5
2.77994	0.9	1133198632609697408	71.5	-1.45
2.92573	0.9	1133198632609697408	71.5	-1.4
3.09405	0.9	1133198632609697408	71.5	-1.35
3.28937	0.9	1133198632609697408	71.5	-1.3
3.51718	0.9	1133198632609697408	71.5	-1.25
3.78415	0.9	1133198632609697408	71.5	-1.2
4.09846	0.9	1133198632609697408	71.5	-1.15
4.4701	0.9	1133198632609697408	71.5	-1.1
4.91124	0.9	1133198632609697408	71.5	-1.05
5.43669	0.9	1133198632609697408	71.5	-1
6.06443	0.9	1133198632609697408	71.5	-0.95
6.81617	0.9	1133198632609697408	71.5	-0.9
7.71798	0.9	1133198632609697408	71.5	-0.85
8.80098	0.9	1133198632609697408	71.5	-0.8
10.102	0.9	1133198632609697408	71.5	-0.75
11.6641	0.9	1133198632609697408	71.5	-0.7
13.5373	0.9	1133198632609697408	71.5	-0.65
15.7781	0.9	1133198632609697408	71.5	-0.6
18.4502	0.9	1133198632609697408	71.5	-0.55
21.6227	0.9	1133198632609697408	71.5	-0.5
25.3692	0.9	1133198632609697408	71.5	-0.45
29.7647	0.9	1133198632609697408	71.5	-0.4
34.8828	0.9	1133198632609697408	71.5	-0.35
40.7903	0.9	1133198632609697408	71.5	-0.3
47.5424	0.9	1133198632609697408	71.5	-0.25
55.1772	0.9	1133198632609697408	71.5	-0.2
63.7096	0.9	1133198632609697408	71.5	-0.15
73.1276	0.9	1133198632609697408	71.5	-0.1
83.389	0.9	1133198632609697408	71.5	-0.05
94.4217	0.9	1133198632609697408	71.5	0
1.25047	0.95	9001316694328356864	71.5	-3
1.2603	0.95	9001316694328356864	71.5	-2.95
1.27064	0.95	9001316694328356864	71.5	-2.9
1.28153	0.95	9001316694328356864	71.5	-2.85
1.293	0.95	9001316694328356864	71.5	-2.8
1.30512	0.95	9001316694328356864	71.5	-2.75
1.31793	0.95	9001316694328356864	71.5	-2.7
1.3315	0.95	9001316694328356864	71.5	-2.65
1.34589	0.95	9001316694328356864	71.5	-2.6
1.36118	0.95	9001316694328356864	71.5	-2.55
1.37746	0.95	9001316694328356864	71.5	-2.5
1.39482	0.95	9001316694328356864	71.5	-2.45
1.41338	0.95	9001316694328356864	71.5	-2.4
1.43326	0.95	9001316694328356864	71.5	-2.35
1.45461	0.95	9001316694328356864	71.5	-2.3
1.4776	0.95	9001316694328356864	71.5	-2.25
1.50241	0.95	9001316694328356864	71.5	-2.2
1.52926	0.95	9001316694328356864	71.5	-2.15
1.55841	0.95	9001316694328356864	71.5	-2.1
1.59017	0.95	9001316694328356864	71.5	-2.05
1.62487	0.95	9001316694328356864	71.5	-2
1.66294	0.95	9001316694328356864	71.5	-1.95
1.70485	0.95	9001316694328356864	71.5	-1.9
1.75118	0.95	9001316694328356864	71.5	-1.85
1.80262	0.95	9001316694328356864	71.5	-1.8
1.85998	0.95	9001316694328356864	71.5	-1.75
1.92424	0.95	9001316694328356864	71.5	-1.7
1.99658	0.95	9001316694328356864	71.5	-1.65
2.07843	0.95	9001316694328356864	71.5	-1.6
2.17151	0.95	9001316694328356864	71.5	-1.55
2.27793	0.95	9001316694328356864	71.5	-1.5
2.40022	0.95	9001316694328356864	71.5	-1.45
2.54153	0.95	9001316694328356864	71.5	-1.4
2.70565	0.95	9001316694328356864	71.5	-1.35
2.89726	0.95	9001316694328356864	71.5	-1.3
3.12211	0.95	9001316694328356864	71.5	-1.25
3.38721	0.95	9001316694328356864	71.5	-1.2
3.7012	0.95	9001316694328356864	71.5	-1.15
4.07464	0.95	9001316694328356864	71.5	-1.1
4.52047	0.95	9001316694328356864	71.5	-1.05
5.05449	0.95	9001316694328356864	71.5	-1
5.69589	0.95	9001316694328356864	71.5	-0.95
6.46798	0.95	9001316694328356864	71.5	-0.9
7.3988	0.95	9001316694328356864	71.5	-0.85
8.52193	0.95	9001316694328356864	71.5	-0.8
9.87722	0.95	9001316694328356864	71.5	-0.75
11.5115	0.95	9001316694328356864	71.5	-0.7
13.479	0.95	9001316694328356864	71.5	-0.65
15.8417	0.95	9001316694328356864	71.5	-0.6
18.6692	0.95	9001316694328356864	71.5	-0.55
22.0377	0.95	9001316694328356864	71.5	-0.5
26.0283	0.95	9001316694328356864	71.5	-0.45
30.7246	0.95	9001316694328356864	71.5	-0.4
36.2085	0.95	9001316694328356864	71.5	-0.35
42.5555	0.95	9001316694328356864	71.5	-0.3
49.8289	0.95	9001316694328356864	71.5	-0.25
58.0734	0.95	9001316694328356864	71.5	-0.2
67.3092	0.95	9001316694328356864	71.5	-0.15
77.5266	0.95	9001316694328356864	71.5	-0.1
88.6836	0.95	9001316694328356864	71.5	-0.05
100.705	0.95	9001316694328356864	71.5	0
1.0153	1	71499999999999868928	71.5	-3
1.02392	1	71499999999999868928	71.5	-2.95
1.033	1	71499999999999868928	71.5	-2.9
1.04257	1	71499999999999868928	71.5	-2.85
1.05267	1	71499999999999868928	71.5	-2.8
1.06335	1	71499999999999868928	71.5	-2.75
1.07466	1	71499999999999868928	71.5	-2.7
1.08666	1	71499999999999868928	71.5	-2.65
1.09941	1	71499999999999868928	71.5	-2.6
1.11298	1	71499999999999868928	71.5	-2.55
1.12746	1	71499999999999868928	71.5	-2.5
1.14294	1	71499999999999868928	71.5	-2.45
1.15952	1	71499999999999868928	71.5	-2.4
1.17732	1	71499999999999868928	71.5	-2.35
1.19648	1	71499999999999868928	71.5	-2.3
1.21717	1	71499999999999868928	71.5	-2.25
1.23956	1	71499999999999868928	71.5	-2.2
1.26387	1	71499999999999868928	71.5	-2.15
1.29035	1	71499999999999868928	71.5	-2.1
1.31929	1	71499999999999868928	71.5	-2.05
1.35104	1	71499999999999868928	71.5	-2
1.386	1	71499999999999868928	71.5	-1.95
1.42465	1	71499999999999868928	71.5	-1.9
1.46756	1	71499999999999868928	71.5	-1.85
1.51542	1	71499999999999868928	71.5	-1.8
1.56906	1	71499999999999868928	71.5	-1.75
1.62945	1	71499999999999868928	71.5	-1.7
1.6978	1	71499999999999868928	71.5	-1.65
1.77556	1	71499999999999868928	71.5	-1.6
1.8645	1	71499999999999868928	71.5	-1.55
1.96678	1	71499999999999868928	71.5	-1.5
2.08503	1	71499999999999868928	71.5	-1.45
2.22248	1	71499999999999868928	71.5	-1.4
2.38312	1	71499999999999868928	71.5	-1.35
2.57183	1	71499999999999868928	71.5	-1.3
2.79462	1	71499999999999868928	71.5	-1.25
3.05889	1	71499999999999868928	71.5	-1.2
3.37376	1	71499999999999868928	71.5	-1.15
3.75044	1	71499999999999868928	71.5	-1.1
4.20268	1	71499999999999868928	71.5	-1.05
4.74732	1	71499999999999868928	71.5	-1
5.40493	1	71499999999999868928	71.5	-0.95
6.2005	1	71499999999999868928	71.5	-0.9
7.16421	1	71499999999999868928	71.5	-0.85
8.33231	1	71499999999999868928	71.5	-0.8
9.74794	1	71499999999999868928	71.5	-0.75
11.4619	1	71499999999999868928	71.5	-0.7
13.5333	1	71499999999999868928	71.5	-0.65
16.0297	1	71499999999999868928	71.5	-0.6
19.0275	1	71499999999999868928	71.5	-0.55
22.6103	1	71499999999999868928	71.5	-0.5
26.8677	1	71499999999999868928	71.5	-0.45
31.8923	1	71499999999999868928	71.5	-0.4
37.7755	1	71499999999999868928	71.5	-0.35
44.6022	1	71499999999999868928	71.5	-0.3
52.4444	1	71499999999999868928	71.5	-0.25
61.3545	1	71499999999999868928	71.5	-0.2
71.3582	1	71499999999999868928	71.5	-0.15
82.4491	1	71499999999999868928	71.5	-0.1
94.5849	1	71499999999999868928	71.5	-0.05
107.687	1	71499999999999868928	71.5	0
5697.96	-1	7.20000000000002e-17	72	-3
5674.23	-1	7.20000000000002e-17	72	-2.95
5649.88	-1	7.20000000000002e-17	72	-2.9
5624.89	-1	7.20000000000002e-17	72	-2.85
5599.22	-1	7.20000000000002e-17	72	-2.8
5572.87	-1	7.20000000000002e-17	72	-2.75
5545.78	-1	7.20000000000002e-17	72	-2.7
5517.95	-1	7.20000000000002e-17	72	-2.65
5489.33	-1	7.20000000000002e-17	72	-2.6
5459.9	-1	7.20000000000002e-17	72	-2.55
5429.61	-1	7.20000000000002e-17	72	-2.5
5398.43	-1	7.20000000000002e-17	72	-2.45
5366.32	-1	7.20000000000002e-17	72	-2.4
5333.24	-1	7.20000000000002e-17	72	-2.35
5299.14	-1	7.20000000000002e-17	72	-2.3
5263.99	-1	7.20000000000002e-17	72	-2.25
5227.72	-1	7.20000000000002e-17	72	-2.2
5190.29	-1	7.20000000000002e-17	72	-2.15
5151.63	-1	7.20000000000002e-17	72	-2.1
5111.7	-1	7.20000000000002e-17	72	-2.05
5070.42	-1	7.20000000000002e-17	72	-2
5027.73	-1	7.20000000000002e-17	72	-1.95
4983.55	-1	7.20000000000002e-17	72	-1.9
4937.81	-1	7.20000000000002e-17	72	-1.85
4890.42	-1	7.20000000000002e-17	72	-1.8
4841.3	-1	7.20000000000002e-17	72	-1.75
4790.34	-1	7.20000000000002e-17	72	-1.7
4737.45	-1	7.20000000000002e-17	72	-1.65
4682.51	-1	7.20000000000002e-17	72	-1.6
4625.4	-1	7.20000000000002e-17	72	-1.55
4566.01	-1	7.20000000000002e-17	72	-1.5
4504.19	-1	7.20000000000002e-17	72	-1.45
4439.78	-1	7.20000000000002e-17	72	-1.4
4372.65	-1	7.20000000000002e-17	72	-1.35
4302.61	-1	7.20000000000002e-17	72	-1.3
4229.49	-1	7.20000000000002e-17	72	-1.25
4153.09	-1	7.20000000000002e-17	72	-1.2
4073.2	-1	7.20000000000002e-17	72	-1.15
3989.61	-1	7.20000000000002e-17	72	-1.1
3902.09	-1	7.20000000000002e-17	72	-1.05
3810.4	-1	7.20000000000002e-17	72	-1
3714.29	-1	7.20000000000002e-17	72	-0.95
3613.53	-1	7.20000000000002e-17	72	-0.9
3507.86	-1	7.20000000000002e-17	72	-0.85
3397.07	-1	7.20000000000002e-17	72	-0.8
3280.96	-1	7.20000000000002e-17	72	-0.75
3159.35	-1	7.20000000000002e-17	72	-0.7
3032.16	-1	7.20000000000002e-17	72	-0.65
2899.36	-1	7.20000000000002e-17	72	-0.6
2761.06	-1	7.20000000000002e-17	72	-0.55
2617.48	-1	7.20000000000002e-17	72	-0.5
2469.03	-1	7.20000000000002e-17	72	-0.45
2316.33	-1	7.20000000000002e-17	72	-0.4
2160.19	-1	7.20000000000002e-17	72	-0.35
2001.69	-1	7.20000000000002e-17	72	-0.3
1842.11	-1	7.20000000000002e-17	72	-0.25
1682.96	-1	7.20000000000002e-17	72	-0.2
1525.89	-1	7.20000000000002e-17	72	-0.15
1372.64	-1	7.20000000000002e-17	72	-0.1
1224.93	-1	7.20000000000002e-17	72	-0.05
1084.4	-1	7.20000000000002e-17	72	0
4571.17	-0.95	5.71916329001483e-16	72	-3
4552.85	-0.95	5.71916329001483e-16	72	-2.95
4534.04	-0.95	5.71916329001483e-16	72	-2.9
4514.73	-0.95	5.71916329001483e-16	72	-2.85
4494.9	-0.95	5.71916329001483e-16	72	-2.8
4474.53	-0.95	5.71916329001483e-16	72	-2.75
4453.59	-0.95	5.71916329001483e-16	72	-2.7
4432.05	-0.95	5.71916329001483e-16	72	-2.65
4409.9	-0.95	5.71916329001483e-16	72	-2.6
4387.11	-0.95	5.71916329001483e-16	72	-2.55
4363.65	-0.95	5.71916329001483e-16	72	-2.5
4339.5	-0.95	5.71916329001483e-16	72	-2.45
4314.61	-0.95	5.71916329001483e-16	72	-2.4
4288.95	-0.95	5.71916329001483e-16	72	-2.35
4262.5	-0.95	5.71916329001483e-16	72	-2.3
4235.21	-0.95	5.71916329001483e-16	72	-2.25
4207.05	-0.95	5.71916329001483e-16	72	-2.2
4177.97	-0.95	5.71916329001483e-16	72	-2.15
4147.92	-0.95	5.71916329001483e-16	72	-2.1
4116.86	-0.95	5.71916329001483e-16	72	-2.05
4084.74	-0.95	5.71916329001483e-16	72	-2
4051.5	-0.95	5.71916329001483e-16	72	-1.95
4017.08	-0.95	5.71916329001483e-16	72	-1.9
3981.43	-0.95	5.71916329001483e-16	72	-1.85
3944.47	-0.95	5.71916329001483e-16	72	-1.8
3906.12	-0.95	5.71916329001483e-16	72	-1.75
3866.32	-0.95	5.71916329001483e-16	72	-1.7
3824.98	-0.95	5.71916329001483e-16	72	-1.65
3782.02	-0.95	5.71916329001483e-16	72	-1.6
3737.32	-0.95	5.71916329001483e-16	72	-1.55
3690.8	-0.95	5.71916329001483e-16	72	-1.5
3642.33	-0.95	5.71916329001483e-16	72	-1.45
3591.8	-0.95	5.71916329001483e-16	72	-1.4
3539.08	-0.95	5.71916329001483e-16	72	-1.35
3484.03	-0.95	5.71916329001483e-16	72	-1.3
3426.5	-0.95	5.71916329001483e-16	72	-1.25
3366.34	-0.95	5.71916329001483e-16	72	-1.2
3303.36	-0.95	5.71916329001483e-16	72	-1.15
3237.39	-0.95	5.71916329001483e-16	72	-1.1
3168.25	-0.95	5.71916329001483e-16	72	-1.05
3095.73	-0.95	5.71916329001483e-16	72	-1
3019.62	-0.95	5.71916329001483e-16	72	-0.95
2939.73	-0.95	5.71916329001483e-16	72	-0.9
2855.85	-0.95	5.71916329001483e-16	72	-0.85
2767.78	-0.95	5.71916329001483e-16	72	-0.8
2675.35	-0.95	5.71916329001483e-16	72	-0.75
2578.41	-0.95	5.71916329001483e-16	72	-0.7
2476.87	-0.95	5.71916329001483e-16	72	-0.65
2370.7	-0.95	5.71916329001483e-16	72	-0.6
2259.95	-0.95	5.71916329001483e-16	72	-0.55
2144.8	-0.95	5.71916329001483e-16	72	-0.5
2025.55	-0.95	5.71916329001483e-16	72	-0.45
1902.69	-0.95	5.71916329001483e-16	72	-0.4
1776.85	-0.95	5.71916329001483e-16	72	-0.35
1648.89	-0.95	5.71916329001483e-16	72	-0.3
1519.83	-0.95	5.71916329001483e-16	72	-0.25
1390.9	-0.95	5.71916329001483e-16	72	-0.2
1263.42	-0.95	5.71916329001483e-16	72	-0.15
1138.82	-0.95	5.71916329001483e-16	72	-0.1
1018.5	-0.95	5.71916329001483e-16	72	-0.05
903.809	-0.95	5.71916329001483e-16	72	0
3667.78	-0.9	4.54289288025739e-15	72	-3
3653.67	-0.9	4.54289288025739e-15	72	-2.95
3639.19	-0.9	4.54289288025739e-15	72	-2.9
3624.31	-0.9	4.54289288025739e-15	72	-2.85
3609.02	-0.9	4.54289288025739e-15	72	-2.8
3593.3	-0.9	4.54289288025739e-15	72	-2.75
3577.15	-0.9	4.54289288025739e-15	72	-2.7
3560.53	-0.9	4.54289288025739e-15	72	-2.65
3543.43	-0.9	4.54289288025739e-15	72	-2.6
3525.83	-0.9	4.54289288025739e-15	72	-2.55
3507.7	-0.9	4.54289288025739e-15	72	-2.5
3489.03	-0.9	4.54289288025739e-15	72	-2.45
3469.78	-0.9	4.54289288025739e-15	72	-2.4
3449.93	-0.9	4.54289288025739e-15	72	-2.35
3429.46	-0.9	4.54289288025739e-15	72	-2.3
3408.32	-0.9	4.54289288025739e-15	72	-2.25
3386.5	-0.9	4.54289288025739e-15	72	-2.2
3363.96	-0.9	4.54289288025739e-15	72	-2.15
3340.65	-0.9	4.54289288025739e-15	72	-2.1
3316.55	-0.9	4.54289288025739e-15	72	-2.05
3291.61	-0.9	4.54289288025739e-15	72	-2
3265.79	-0.9	4.54289288025739e-15	72	-1.95
3239.03	-0.9	4.54289288025739e-15	72	-1.9
3211.3	-0.9	4.54289288025739e-15	72	-1.85
3182.53	-0.9	4.54289288025739e-15	72	-1.8
3152.67	-0.9	4.54289288025739e-15	72	-1.75
3121.65	-0.9	4.54289288025739e-15	72	-1.7
3089.4	-0.9	4.54289288025739e-15	72	-1.65
3055.86	-0.9	4.54289288025739e-15	72	-1.6
3020.95	-0.9	4.54289288025739e-15	72	-1.55
2984.58	-0.9	4.54289288025739e-15	72	-1.5
2946.66	-0.9	4.54289288025739e-15	72	-1.45
2907.09	-0.9	4.54289288025739e-15	72	-1.4
2865.76	-0.9	4.54289288025739e-15	72	-1.35
2822.57	-0.9	4.54289288025739e-15	72	-1.3
2777.39	-0.9	4.54289288025739e-15	72	-1.25
2730.09	-0.9	4.54289288025739e-15	72	-1.2
2680.53	-0.9	4.54289288025739e-15	72	-1.15
2628.56	-0.9	4.54289288025739e-15	72	-1.1
2574.02	-0.9	4.54289288025739e-15	72	-1.05
2516.75	-0.9	4.54289288025739e-15	72	-1
2456.57	-0.9	4.54289288025739e-15	72	-0.95
2393.32	-0.9	4.54289288025739e-15	72	-0.9
2326.81	-0.9	4.54289288025739e-15	72	-0.85
2256.89	-0.9	4.54289288025739e-15	72	-0.8
2183.4	-0.9	4.54289288025739e-15	72	-0.75
2106.22	-0.9	4.54289288025739e-15	72	-0.7
2025.24	-0.9	4.54289288025739e-15	72	-0.65
1940.44	-0.9	4.54289288025739e-15	72	-0.6
1851.84	-0.9	4.54289288025739e-15	72	-0.55
1759.56	-0.9	4.54289288025739e-15	72	-0.5
1663.84	-0.9	4.54289288025739e-15	72	-0.45
1565.04	-0.9	4.54289288025739e-15	72	-0.4
1463.67	-0.9	4.54289288025739e-15	72	-0.35
1360.41	-0.9	4.54289288025739e-15	72	-0.3
1256.08	-0.9	4.54289288025739e-15	72	-0.25
1151.65	-0.9	4.54289288025739e-15	72	-0.2
1048.21	-0.9	4.54289288025739e-15	72	-0.15
946.899	-0.9	4.54289288025739e-15	72	-0.1
848.884	-0.9	4.54289288025739e-15	72	-0.05
755.263	-0.9	4.54289288025739e-15	72	0
2943.41	-0.85	3.60854808211638e-14	72	-3
2932.57	-0.85	3.60854808211638e-14	72	-2.95
2921.44	-0.85	3.60854808211638e-14	72	-2.9
2910	-0.85	3.60854808211638e-14	72	-2.85
2898.25	-0.85	3.60854808211638e-14	72	-2.8
2886.16	-0.85	3.60854808211638e-14	72	-2.75
2873.73	-0.85	3.60854808211638e-14	72	-2.7
2860.94	-0.85	3.60854808211638e-14	72	-2.65
2847.78	-0.85	3.60854808211638e-14	72	-2.6
2834.22	-0.85	3.60854808211638e-14	72	-2.55
2820.25	-0.85	3.60854808211638e-14	72	-2.5
2805.85	-0.85	3.60854808211638e-14	72	-2.45
2791	-0.85	3.60854808211638e-14	72	-2.4
2775.69	-0.85	3.60854808211638e-14	72	-2.35
2759.88	-0.85	3.60854808211638e-14	72	-2.3
2743.56	-0.85	3.60854808211638e-14	72	-2.25
2726.7	-0.85	3.60854808211638e-14	72	-2.2
2709.26	-0.85	3.60854808211638e-14	72	-2.15
2691.24	-0.85	3.60854808211638e-14	72	-2.1
2672.58	-0.85	3.60854808211638e-14	72	-2.05
2653.26	-0.85	3.60854808211638e-14	72	-2
2633.25	-0.85	3.60854808211638e-14	72	-1.95
2612.51	-0.85	3.60854808211638e-14	72	-1.9
2590.99	-0.85	3.60854808211638e-14	72	-1.85
2568.65	-0.85	3.60854808211638e-14	72	-1.8
2545.44	-0.85	3.60854808211638e-14	72	-1.75
2521.32	-0.85	3.60854808211638e-14	72	-1.7
2496.23	-0.85	3.60854808211638e-14	72	-1.65
2470.12	-0.85	3.60854808211638e-14	72	-1.6
2442.9	-0.85	3.60854808211638e-14	72	-1.55
2414.53	-0.85	3.60854808211638e-14	72	-1.5
2384.93	-0.85	3.60854808211638e-14	72	-1.45
2354.01	-0.85	3.60854808211638e-14	72	-1.4
2321.69	-0.85	3.60854808211638e-14	72	-1.35
2287.87	-0.85	3.60854808211638e-14	72	-1.3
2252.46	-0.85	3.60854808211638e-14	72	-1.25
2215.35	-0.85	3.60854808211638e-14	72	-1.2
2176.42	-0.85	3.60854808211638e-14	72	-1.15
2135.55	-0.85	3.60854808211638e-14	72	-1.1
2092.61	-0.85	3.60854808211638e-14	72	-1.05
2047.46	-0.85	3.60854808211638e-14	72	-1
1999.96	-0.85	3.60854808211638e-14	72	-0.95
1949.97	-0.85	3.60854808211638e-14	72	-0.9
1897.32	-0.85	3.60854808211638e-14	72	-0.85
1841.9	-0.85	3.60854808211638e-14	72	-0.8
1783.55	-0.85	3.60854808211638e-14	72	-0.75
1722.17	-0.85	3.60854808211638e-14	72	-0.7
1657.68	-0.85	3.60854808211638e-14	72	-0.65
1590.02	-0.85	3.60854808211638e-14	72	-0.6
1519.22	-0.85	3.60854808211638e-14	72	-0.55
1445.34	-0.85	3.60854808211638e-14	72	-0.5
1368.58	-0.85	3.60854808211638e-14	72	-0.45
1289.2	-0.85	3.60854808211638e-14	72	-0.4
1207.6	-0.85	3.60854808211638e-14	72	-0.35
1124.33	-0.85	3.60854808211638e-14	72	-0.3
1040.02	-0.85	3.60854808211638e-14	72	-0.25
955.476	-0.85	3.60854808211638e-14	72	-0.2
871.559	-0.85	3.60854808211638e-14	72	-0.15
789.206	-0.85	3.60854808211638e-14	72	-0.1
709.365	-0.85	3.60854808211638e-14	72	-0.05
632.941	-0.85	3.60854808211638e-14	72	0
2362.48	-0.8	2.86637162798519e-13	72	-3
2354.19	-0.8	2.86637162798519e-13	72	-2.95
2345.66	-0.8	2.86637162798519e-13	72	-2.9
2336.9	-0.8	2.86637162798519e-13	72	-2.85
2327.89	-0.8	2.86637162798519e-13	72	-2.8
2318.63	-0.8	2.86637162798519e-13	72	-2.75
2309.09	-0.8	2.86637162798519e-13	72	-2.7
2299.28	-0.8	2.86637162798519e-13	72	-2.65
2289.17	-0.8	2.86637162798519e-13	72	-2.6
2278.76	-0.8	2.86637162798519e-13	72	-2.55
2268.02	-0.8	2.86637162798519e-13	72	-2.5
2256.96	-0.8	2.86637162798519e-13	72	-2.45
2245.54	-0.8	2.86637162798519e-13	72	-2.4
2233.76	-0.8	2.86637162798519e-13	72	-2.35
2221.59	-0.8	2.86637162798519e-13	72	-2.3
2209.02	-0.8	2.86637162798519e-13	72	-2.25
2196.03	-0.8	2.86637162798519e-13	72	-2.2
2182.59	-0.8	2.86637162798519e-13	72	-2.15
2168.68	-0.8	2.86637162798519e-13	72	-2.1
2154.28	-0.8	2.86637162798519e-13	72	-2.05
2139.37	-0.8	2.86637162798519e-13	72	-2
2123.9	-0.8	2.86637162798519e-13	72	-1.95
2107.86	-0.8	2.86637162798519e-13	72	-1.9
2091.21	-0.8	2.86637162798519e-13	72	-1.85
2073.91	-0.8	2.86637162798519e-13	72	-1.8
2055.93	-0.8	2.86637162798519e-13	72	-1.75
2037.23	-0.8	2.86637162798519e-13	72	-1.7
2017.75	-0.8	2.86637162798519e-13	72	-1.65
1997.47	-0.8	2.86637162798519e-13	72	-1.6
1976.32	-0.8	2.86637162798519e-13	72	-1.55
1954.24	-0.8	2.86637162798519e-13	72	-1.5
1931.19	-0.8	2.86637162798519e-13	72	-1.45
1907.09	-0.8	2.86637162798519e-13	72	-1.4
1881.87	-0.8	2.86637162798519e-13	72	-1.35
1855.46	-0.8	2.86637162798519e-13	72	-1.3
1827.77	-0.8	2.86637162798519e-13	72	-1.25
1798.73	-0.8	2.86637162798519e-13	72	-1.2
1768.22	-0.8	2.86637162798519e-13	72	-1.15
1736.15	-0.8	2.86637162798519e-13	72	-1.1
1702.41	-0.8	2.86637162798519e-13	72	-1.05
1666.9	-0.8	2.86637162798519e-13	72	-1
1629.48	-0.8	2.86637162798519e-13	72	-0.95
1590.03	-0.8	2.86637162798519e-13	72	-0.9
1548.44	-0.8	2.86637162798519e-13	72	-0.85
1504.58	-0.8	2.86637162798519e-13	72	-0.8
1458.34	-0.8	2.86637162798519e-13	72	-0.75
1409.61	-0.8	2.86637162798519e-13	72	-0.7
1358.33	-0.8	2.86637162798519e-13	72	-0.65
1304.43	-0.8	2.86637162798519e-13	72	-0.6
1247.92	-0.8	2.86637162798519e-13	72	-0.55
1188.86	-0.8	2.86637162798519e-13	72	-0.5
1127.36	-0.8	2.86637162798519e-13	72	-0.45
1063.65	-0.8	2.86637162798519e-13	72	-0.4
998.036	-0.8	2.86637162798519e-13	72	-0.35
930.931	-0.8	2.86637162798519e-13	72	-0.3
862.863	-0.8	2.86637162798519e-13	72	-0.25
794.454	-0.8	2.86637162798519e-13	72	-0.2
726.413	-0.8	2.86637162798519e-13	72	-0.15
659.496	-0.8	2.86637162798519e-13	72	-0.1
594.477	-0.8	2.86637162798519e-13	72	-0.05
532.101	-0.8	2.86637162798519e-13	72	0
1896.54	-0.75	2.27683991532124e-12	72	-3
1890.21	-0.75	2.27683991532124e-12	72	-2.95
1883.7	-0.75	2.27683991532124e-12	72	-2.9
1877.01	-0.75	2.27683991532124e-12	72	-2.85
1870.13	-0.75	2.27683991532124e-12	72	-2.8
1863.05	-0.75	2.27683991532124e-12	72	-2.75
1855.77	-0.75	2.27683991532124e-12	72	-2.7
1848.26	-0.75	2.27683991532124e-12	72	-2.65
1840.53	-0.75	2.27683991532124e-12	72	-2.6
1832.56	-0.75	2.27683991532124e-12	72	-2.55
1824.34	-0.75	2.27683991532124e-12	72	-2.5
1815.87	-0.75	2.27683991532124e-12	72	-2.45
1807.12	-0.75	2.27683991532124e-12	72	-2.4
1798.08	-0.75	2.27683991532124e-12	72	-2.35
1788.75	-0.75	2.27683991532124e-12	72	-2.3
1779.1	-0.75	2.27683991532124e-12	72	-2.25
1769.12	-0.75	2.27683991532124e-12	72	-2.2
1758.8	-0.75	2.27683991532124e-12	72	-2.15
1748.11	-0.75	2.27683991532124e-12	72	-2.1
1737.03	-0.75	2.27683991532124e-12	72	-2.05
1725.55	-0.75	2.27683991532124e-12	72	-2
1713.64	-0.75	2.27683991532124e-12	72	-1.95
1701.27	-0.75	2.27683991532124e-12	72	-1.9
1688.43	-0.75	2.27683991532124e-12	72	-1.85
1675.08	-0.75	2.27683991532124e-12	72	-1.8
1661.19	-0.75	2.27683991532124e-12	72	-1.75
1646.73	-0.75	2.27683991532124e-12	72	-1.7
1631.67	-0.75	2.27683991532124e-12	72	-1.65
1615.96	-0.75	2.27683991532124e-12	72	-1.6
1599.57	-0.75	2.27683991532124e-12	72	-1.55
1582.45	-0.75	2.27683991532124e-12	72	-1.5
1564.54	-0.75	2.27683991532124e-12	72	-1.45
1545.81	-0.75	2.27683991532124e-12	72	-1.4
1526.19	-0.75	2.27683991532124e-12	72	-1.35
1505.62	-0.75	2.27683991532124e-12	72	-1.3
1484.04	-0.75	2.27683991532124e-12	72	-1.25
1461.36	-0.75	2.27683991532124e-12	72	-1.2
1437.52	-0.75	2.27683991532124e-12	72	-1.15
1412.42	-0.75	2.27683991532124e-12	72	-1.1
1385.98	-0.75	2.27683991532124e-12	72	-1.05
1358.11	-0.75	2.27683991532124e-12	72	-1
1328.7	-0.75	2.27683991532124e-12	72	-0.95
1297.66	-0.75	2.27683991532124e-12	72	-0.9
1264.87	-0.75	2.27683991532124e-12	72	-0.85
1230.24	-0.75	2.27683991532124e-12	72	-0.8
1193.66	-0.75	2.27683991532124e-12	72	-0.75
1155.06	-0.75	2.27683991532124e-12	72	-0.7
1114.35	-0.75	2.27683991532124e-12	72	-0.65
1071.49	-0.75	2.27683991532124e-12	72	-0.6
1026.47	-0.75	2.27683991532124e-12	72	-0.55
979.318	-0.75	2.27683991532124e-12	72	-0.5
930.13	-0.75	2.27683991532124e-12	72	-0.45
879.066	-0.75	2.27683991532124e-12	72	-0.4
826.364	-0.75	2.27683991532124e-12	72	-0.35
772.353	-0.75	2.27683991532124e-12	72	-0.3
717.449	-0.75	2.27683991532124e-12	72	-0.25
662.149	-0.75	2.27683991532124e-12	72	-0.2
607.023	-0.75	2.27683991532124e-12	72	-0.15
552.685	-0.75	2.27683991532124e-12	72	-0.1
499.765	-0.75	2.27683991532124e-12	72	-0.05
448.874	-0.75	2.27683991532124e-12	72	0
1522.75	-0.7	1.8085582306869e-11	72	-3
1517.95	-0.7	1.8085582306869e-11	72	-2.95
1513	-0.7	1.8085582306869e-11	72	-2.9
1507.92	-0.7	1.8085582306869e-11	72	-2.85
1502.68	-0.7	1.8085582306869e-11	72	-2.8
1497.29	-0.7	1.8085582306869e-11	72	-2.75
1491.75	-0.7	1.8085582306869e-11	72	-2.7
1486.03	-0.7	1.8085582306869e-11	72	-2.65
1480.14	-0.7	1.8085582306869e-11	72	-2.6
1474.07	-0.7	1.8085582306869e-11	72	-2.55
1467.8	-0.7	1.8085582306869e-11	72	-2.5
1461.33	-0.7	1.8085582306869e-11	72	-2.45
1454.66	-0.7	1.8085582306869e-11	72	-2.4
1447.76	-0.7	1.8085582306869e-11	72	-2.35
1440.62	-0.7	1.8085582306869e-11	72	-2.3
1433.25	-0.7	1.8085582306869e-11	72	-2.25
1425.61	-0.7	1.8085582306869e-11	72	-2.2
1417.71	-0.7	1.8085582306869e-11	72	-2.15
1409.52	-0.7	1.8085582306869e-11	72	-2.1
1401.04	-0.7	1.8085582306869e-11	72	-2.05
1392.23	-0.7	1.8085582306869e-11	72	-2
1383.09	-0.7	1.8085582306869e-11	72	-1.95
1373.6	-0.7	1.8085582306869e-11	72	-1.9
1363.73	-0.7	1.8085582306869e-11	72	-1.85
1353.46	-0.7	1.8085582306869e-11	72	-1.8
1342.77	-0.7	1.8085582306869e-11	72	-1.75
1331.64	-0.7	1.8085582306869e-11	72	-1.7
1320.02	-0.7	1.8085582306869e-11	72	-1.65
1307.9	-0.7	1.8085582306869e-11	72	-1.6
1295.25	-0.7	1.8085582306869e-11	72	-1.55
1282.01	-0.7	1.8085582306869e-11	72	-1.5
1268.16	-0.7	1.8085582306869e-11	72	-1.45
1253.65	-0.7	1.8085582306869e-11	72	-1.4
1238.44	-0.7	1.8085582306869e-11	72	-1.35
1222.47	-0.7	1.8085582306869e-11	72	-1.3
1205.69	-0.7	1.8085582306869e-11	72	-1.25
1188.05	-0.7	1.8085582306869e-11	72	-1.2
1169.47	-0.7	1.8085582306869e-11	72	-1.15
1149.89	-0.7	1.8085582306869e-11	72	-1.1
1129.24	-0.7	1.8085582306869e-11	72	-1.05
1107.43	-0.7	1.8085582306869e-11	72	-1
1084.38	-0.7	1.8085582306869e-11	72	-0.95
1060.01	-0.7	1.8085582306869e-11	72	-0.9
1034.24	-0.7	1.8085582306869e-11	72	-0.85
1006.96	-0.7	1.8085582306869e-11	72	-0.8
978.106	-0.7	1.8085582306869e-11	72	-0.75
947.591	-0.7	1.8085582306869e-11	72	-0.7
915.353	-0.7	1.8085582306869e-11	72	-0.65
881.345	-0.7	1.8085582306869e-11	72	-0.6
845.55	-0.7	1.8085582306869e-11	72	-0.55
807.986	-0.7	1.8085582306869e-11	72	-0.5
