## Extended Data Table 3 for "Observations of Elemental Composition of Enceladus Consistent with Generalized Models of Theoretical Ecosystems" (part 14 of 19)

### Sheet: parameter_search_simulations (continued)
Calculated Biomass N:P Ratio Based on Parameters (Redfield is 16)	Cellular N:P Allometric Scaling Exponent (scaling cell N:P ratio versus cell volume)	Intercept for Cellular Allometric N:P Scaling (value for a cell of E. coli size)	Median Cellular N:P Ratio (Ratio of a cell of E. coli size)	Cell Size Distribution Scaling Exponent (scaling cell number versus cell volume)
768.715	-0.7	1.8085582306869e-11	72	-0.45
727.858	-0.7	1.8085582306869e-11	72	-0.4
685.599	-0.7	1.8085582306869e-11	72	-0.35
642.192	-0.7	1.8085582306869e-11	72	-0.3
597.967	-0.7	1.8085582306869e-11	72	-0.25
553.321	-0.7	1.8085582306869e-11	72	-0.2
508.71	-0.7	1.8085582306869e-11	72	-0.15
464.63	-0.7	1.8085582306869e-11	72	-0.1
421.596	-0.7	1.8085582306869e-11	72	-0.05
380.108	-0.7	1.8085582306869e-11	72	0
1222.86	-0.65	1.4365888667776e-10	72	-3
1219.22	-0.65	1.4365888667776e-10	72	-2.95
1215.48	-0.65	1.4365888667776e-10	72	-2.9
1211.63	-0.65	1.4365888667776e-10	72	-2.85
1207.67	-0.65	1.4365888667776e-10	72	-2.8
1203.59	-0.65	1.4365888667776e-10	72	-2.75
1199.39	-0.65	1.4365888667776e-10	72	-2.7
1195.06	-0.65	1.4365888667776e-10	72	-2.65
1190.59	-0.65	1.4365888667776e-10	72	-2.6
1185.98	-0.65	1.4365888667776e-10	72	-2.55
1181.23	-0.65	1.4365888667776e-10	72	-2.5
1176.31	-0.65	1.4365888667776e-10	72	-2.45
1171.24	-0.65	1.4365888667776e-10	72	-2.4
1165.99	-0.65	1.4365888667776e-10	72	-2.35
1160.57	-0.65	1.4365888667776e-10	72	-2.3
1154.96	-0.65	1.4365888667776e-10	72	-2.25
1149.14	-0.65	1.4365888667776e-10	72	-2.2
1143.12	-0.65	1.4365888667776e-10	72	-2.15
1136.88	-0.65	1.4365888667776e-10	72	-2.1
1130.4	-0.65	1.4365888667776e-10	72	-2.05
1123.68	-0.65	1.4365888667776e-10	72	-2
1116.7	-0.65	1.4365888667776e-10	72	-1.95
1109.44	-0.65	1.4365888667776e-10	72	-1.9
1101.89	-0.65	1.4365888667776e-10	72	-1.85
1094.03	-0.65	1.4365888667776e-10	72	-1.8
1085.84	-0.65	1.4365888667776e-10	72	-1.75
1077.3	-0.65	1.4365888667776e-10	72	-1.7
1068.38	-0.65	1.4365888667776e-10	72	-1.65
1059.07	-0.65	1.4365888667776e-10	72	-1.6
1049.34	-0.65	1.4365888667776e-10	72	-1.55
1039.15	-0.65	1.4365888667776e-10	72	-1.5
1028.48	-0.65	1.4365888667776e-10	72	-1.45
1017.28	-0.65	1.4365888667776e-10	72	-1.4
1005.53	-0.65	1.4365888667776e-10	72	-1.35
993.188	-0.65	1.4365888667776e-10	72	-1.3
980.199	-0.65	1.4365888667776e-10	72	-1.25
966.52	-0.65	1.4365888667776e-10	72	-1.2
952.098	-0.65	1.4365888667776e-10	72	-1.15
936.878	-0.65	1.4365888667776e-10	72	-1.1
920.797	-0.65	1.4365888667776e-10	72	-1.05
903.793	-0.65	1.4365888667776e-10	72	-1
885.795	-0.65	1.4365888667776e-10	72	-0.95
866.733	-0.65	1.4365888667776e-10	72	-0.9
846.533	-0.65	1.4365888667776e-10	72	-0.85
825.12	-0.65	1.4365888667776e-10	72	-0.8
802.423	-0.65	1.4365888667776e-10	72	-0.75
778.374	-0.65	1.4365888667776e-10	72	-0.7
752.916	-0.65	1.4365888667776e-10	72	-0.65
726.006	-0.65	1.4365888667776e-10	72	-0.6
697.621	-0.65	1.4365888667776e-10	72	-0.55
667.768	-0.65	1.4365888667776e-10	72	-0.5
636.489	-0.65	1.4365888667776e-10	72	-0.45
603.872	-0.65	1.4365888667776e-10	72	-0.4
570.058	-0.65	1.4365888667776e-10	72	-0.35
535.244	-0.65	1.4365888667776e-10	72	-0.3
499.688	-0.65	1.4365888667776e-10	72	-0.25
463.706	-0.65	1.4365888667776e-10	72	-0.2
427.662	-0.65	1.4365888667776e-10	72	-0.15
391.957	-0.65	1.4365888667776e-10	72	-0.1
357.009	-0.65	1.4365888667776e-10	72	-0.05
323.227	-0.65	1.4365888667776e-10	72	0
982.209	-0.6	1.141123098572e-09	72	-3
979.474	-0.6	1.141123098572e-09	72	-2.95
976.66	-0.6	1.141123098572e-09	72	-2.9
973.764	-0.6	1.141123098572e-09	72	-2.85
970.781	-0.6	1.141123098572e-09	72	-2.8
967.708	-0.6	1.141123098572e-09	72	-2.75
964.541	-0.6	1.141123098572e-09	72	-2.7
961.275	-0.6	1.141123098572e-09	72	-2.65
957.906	-0.6	1.141123098572e-09	72	-2.6
954.428	-0.6	1.141123098572e-09	72	-2.55
950.838	-0.6	1.141123098572e-09	72	-2.5
947.128	-0.6	1.141123098572e-09	72	-2.45
943.293	-0.6	1.141123098572e-09	72	-2.4
939.327	-0.6	1.141123098572e-09	72	-2.35
935.223	-0.6	1.141123098572e-09	72	-2.3
930.974	-0.6	1.141123098572e-09	72	-2.25
926.571	-0.6	1.141123098572e-09	72	-2.2
922.007	-0.6	1.141123098572e-09	72	-2.15
917.272	-0.6	1.141123098572e-09	72	-2.1
912.358	-0.6	1.141123098572e-09	72	-2.05
907.253	-0.6	1.141123098572e-09	72	-2
901.946	-0.6	1.141123098572e-09	72	-1.95
896.426	-0.6	1.141123098572e-09	72	-1.9
890.678	-0.6	1.141123098572e-09	72	-1.85
884.69	-0.6	1.141123098572e-09	72	-1.8
878.446	-0.6	1.141123098572e-09	72	-1.75
871.929	-0.6	1.141123098572e-09	72	-1.7
865.122	-0.6	1.141123098572e-09	72	-1.65
858.003	-0.6	1.141123098572e-09	72	-1.6
850.554	-0.6	1.141123098572e-09	72	-1.55
842.749	-0.6	1.141123098572e-09	72	-1.5
834.564	-0.6	1.141123098572e-09	72	-1.45
825.971	-0.6	1.141123098572e-09	72	-1.4
816.939	-0.6	1.141123098572e-09	72	-1.35
807.437	-0.6	1.141123098572e-09	72	-1.3
797.427	-0.6	1.141123098572e-09	72	-1.25
786.871	-0.6	1.141123098572e-09	72	-1.2
775.726	-0.6	1.141123098572e-09	72	-1.15
763.946	-0.6	1.141123098572e-09	72	-1.1
751.481	-0.6	1.141123098572e-09	72	-1.05
738.278	-0.6	1.141123098572e-09	72	-1
724.281	-0.6	1.141123098572e-09	72	-0.95
709.429	-0.6	1.141123098572e-09	72	-0.9
693.661	-0.6	1.141123098572e-09	72	-0.85
676.915	-0.6	1.141123098572e-09	72	-0.8
659.129	-0.6	1.141123098572e-09	72	-0.75
640.246	-0.6	1.141123098572e-09	72	-0.7
620.213	-0.6	1.141123098572e-09	72	-0.65
598.991	-0.6	1.141123098572e-09	72	-0.6
576.555	-0.6	1.141123098572e-09	72	-0.55
552.905	-0.6	1.141123098572e-09	72	-0.5
528.067	-0.6	1.141123098572e-09	72	-0.45
502.105	-0.6	1.141123098572e-09	72	-0.4
475.123	-0.6	1.141123098572e-09	72	-0.35
447.274	-0.6	1.141123098572e-09	72	-0.3
418.759	-0.6	1.141123098572e-09	72	-0.25
389.828	-0.6	1.141123098572e-09	72	-0.2
360.771	-0.6	1.141123098572e-09	72	-0.15
331.91	-0.6	1.141123098572e-09	72	-0.1
303.584	-0.6	1.141123098572e-09	72	-0.05
276.126	-0.6	1.141123098572e-09	72	0
789.066	-0.55	9.064262964918e-09	72	-3
787.023	-0.55	9.064262964918e-09	72	-2.95
784.92	-0.55	9.064262964918e-09	72	-2.9
782.755	-0.55	9.064262964918e-09	72	-2.85
780.524	-0.55	9.064262964918e-09	72	-2.8
778.224	-0.55	9.064262964918e-09	72	-2.75
775.853	-0.55	9.064262964918e-09	72	-2.7
773.407	-0.55	9.064262964918e-09	72	-2.65
770.882	-0.55	9.064262964918e-09	72	-2.6
768.275	-0.55	9.064262964918e-09	72	-2.55
765.582	-0.55	9.064262964918e-09	72	-2.5
762.798	-0.55	9.064262964918e-09	72	-2.45
759.919	-0.55	9.064262964918e-09	72	-2.4
756.939	-0.55	9.064262964918e-09	72	-2.35
753.854	-0.55	9.064262964918e-09	72	-2.3
750.657	-0.55	9.064262964918e-09	72	-2.25
747.344	-0.55	9.064262964918e-09	72	-2.2
743.906	-0.55	9.064262964918e-09	72	-2.15
740.338	-0.55	9.064262964918e-09	72	-2.1
736.632	-0.55	9.064262964918e-09	72	-2.05
732.779	-0.55	9.064262964918e-09	72	-2
728.771	-0.55	9.064262964918e-09	72	-1.95
724.599	-0.55	9.064262964918e-09	72	-1.9
720.251	-0.55	9.064262964918e-09	72	-1.85
715.717	-0.55	9.064262964918e-09	72	-1.8
710.986	-0.55	9.064262964918e-09	72	-1.75
706.043	-0.55	9.064262964918e-09	72	-1.7
700.874	-0.55	9.064262964918e-09	72	-1.65
695.465	-0.55	9.064262964918e-09	72	-1.6
689.798	-0.55	9.064262964918e-09	72	-1.55
683.854	-0.55	9.064262964918e-09	72	-1.5
677.613	-0.55	9.064262964918e-09	72	-1.45
671.053	-0.55	9.064262964918e-09	72	-1.4
664.151	-0.55	9.064262964918e-09	72	-1.35
656.878	-0.55	9.064262964918e-09	72	-1.3
649.207	-0.55	9.064262964918e-09	72	-1.25
641.106	-0.55	9.064262964918e-09	72	-1.2
632.54	-0.55	9.064262964918e-09	72	-1.15
623.471	-0.55	9.064262964918e-09	72	-1.1
613.86	-0.55	9.064262964918e-09	72	-1.05
603.662	-0.55	9.064262964918e-09	72	-1
592.83	-0.55	9.064262964918e-09	72	-0.95
581.316	-0.55	9.064262964918e-09	72	-0.9
569.069	-0.55	9.064262964918e-09	72	-0.85
556.034	-0.55	9.064262964918e-09	72	-0.8
542.162	-0.55	9.064262964918e-09	72	-0.75
527.401	-0.55	9.064262964918e-09	72	-0.7
511.706	-0.55	9.064262964918e-09	72	-0.65
495.042	-0.55	9.064262964918e-09	72	-0.6
477.382	-0.55	9.064262964918e-09	72	-0.55
458.721	-0.55	9.064262964918e-09	72	-0.5
439.075	-0.55	9.064262964918e-09	72	-0.45
418.486	-0.55	9.064262964918e-09	72	-0.4
397.034	-0.55	9.064262964918e-09	72	-0.35
374.834	-0.55	9.064262964918e-09	72	-0.3
352.042	-0.55	9.064262964918e-09	72	-0.25
328.855	-0.55	9.064262964918e-09	72	-0.2
305.502	-0.55	9.064262964918e-09	72	-0.15
282.242	-0.55	9.064262964918e-09	72	-0.1
259.346	-0.55	9.064262964918e-09	72	-0.05
237.087	-0.55	9.064262964918e-09	72	0
634.027	-0.5	7.20000000000001e-08	72	-3
632.513	-0.5	7.20000000000001e-08	72	-2.95
630.954	-0.5	7.20000000000001e-08	72	-2.9
629.348	-0.5	7.20000000000001e-08	72	-2.85
627.692	-0.5	7.20000000000001e-08	72	-2.8
625.985	-0.5	7.20000000000001e-08	72	-2.75
624.223	-0.5	7.20000000000001e-08	72	-2.7
622.406	-0.5	7.20000000000001e-08	72	-2.65
620.529	-0.5	7.20000000000001e-08	72	-2.6
618.589	-0.5	7.20000000000001e-08	72	-2.55
616.585	-0.5	7.20000000000001e-08	72	-2.5
614.512	-0.5	7.20000000000001e-08	72	-2.45
612.366	-0.5	7.20000000000001e-08	72	-2.4
610.145	-0.5	7.20000000000001e-08	72	-2.35
607.843	-0.5	7.20000000000001e-08	72	-2.3
605.457	-0.5	7.20000000000001e-08	72	-2.25
602.982	-0.5	7.20000000000001e-08	72	-2.2
600.413	-0.5	7.20000000000001e-08	72	-2.15
597.745	-0.5	7.20000000000001e-08	72	-2.1
594.97	-0.5	7.20000000000001e-08	72	-2.05
592.085	-0.5	7.20000000000001e-08	72	-2
589.08	-0.5	7.20000000000001e-08	72	-1.95
585.95	-0.5	7.20000000000001e-08	72	-1.9
582.685	-0.5	7.20000000000001e-08	72	-1.85
579.278	-0.5	7.20000000000001e-08	72	-1.8
575.719	-0.5	7.20000000000001e-08	72	-1.75
571.998	-0.5	7.20000000000001e-08	72	-1.7
568.102	-0.5	7.20000000000001e-08	72	-1.65
564.021	-0.5	7.20000000000001e-08	72	-1.6
559.741	-0.5	7.20000000000001e-08	72	-1.55
555.246	-0.5	7.20000000000001e-08	72	-1.5
550.522	-0.5	7.20000000000001e-08	72	-1.45
545.549	-0.5	7.20000000000001e-08	72	-1.4
540.31	-0.5	7.20000000000001e-08	72	-1.35
534.783	-0.5	7.20000000000001e-08	72	-1.3
528.944	-0.5	7.20000000000001e-08	72	-1.25
522.768	-0.5	7.20000000000001e-08	72	-1.2
516.228	-0.5	7.20000000000001e-08	72	-1.15
509.293	-0.5	7.20000000000001e-08	72	-1.1
501.93	-0.5	7.20000000000001e-08	72	-1.05
494.103	-0.5	7.20000000000001e-08	72	-1
485.774	-0.5	7.20000000000001e-08	72	-0.95
476.903	-0.5	7.20000000000001e-08	72	-0.9
467.447	-0.5	7.20000000000001e-08	72	-0.85
457.362	-0.5	7.20000000000001e-08	72	-0.8
446.604	-0.5	7.20000000000001e-08	72	-0.75
435.132	-0.5	7.20000000000001e-08	72	-0.7
422.905	-0.5	7.20000000000001e-08	72	-0.65
409.89	-0.5	7.20000000000001e-08	72	-0.6
396.064	-0.5	7.20000000000001e-08	72	-0.55
381.415	-0.5	7.20000000000001e-08	72	-0.5
365.953	-0.5	7.20000000000001e-08	72	-0.45
349.706	-0.5	7.20000000000001e-08	72	-0.4
332.731	-0.5	7.20000000000001e-08	72	-0.35
315.115	-0.5	7.20000000000001e-08	72	-0.3
296.979	-0.5	7.20000000000001e-08	72	-0.25
278.475	-0.5	7.20000000000001e-08	72	-0.2
259.785	-0.5	7.20000000000001e-08	72	-0.15
241.114	-0.5	7.20000000000001e-08	72	-0.1
222.679	-0.5	7.20000000000001e-08	72	-0.05
204.703	-0.5	7.20000000000001e-08	72	0
509.554	-0.45	5.71916329001485e-07	72	-3
508.442	-0.45	5.71916329001485e-07	72	-2.95
507.297	-0.45	5.71916329001485e-07	72	-2.9
506.117	-0.45	5.71916329001485e-07	72	-2.85
504.9	-0.45	5.71916329001485e-07	72	-2.8
503.645	-0.45	5.71916329001485e-07	72	-2.75
502.349	-0.45	5.71916329001485e-07	72	-2.7
501.011	-0.45	5.71916329001485e-07	72	-2.65
499.629	-0.45	5.71916329001485e-07	72	-2.6
498.2	-0.45	5.71916329001485e-07	72	-2.55
496.722	-0.45	5.71916329001485e-07	72	-2.5
495.193	-0.45	5.71916329001485e-07	72	-2.45
493.609	-0.45	5.71916329001485e-07	72	-2.4
491.969	-0.45	5.71916329001485e-07	72	-2.35
490.268	-0.45	5.71916329001485e-07	72	-2.3
488.504	-0.45	5.71916329001485e-07	72	-2.25
486.672	-0.45	5.71916329001485e-07	72	-2.2
484.77	-0.45	5.71916329001485e-07	72	-2.15
482.792	-0.45	5.71916329001485e-07	72	-2.1
480.735	-0.45	5.71916329001485e-07	72	-2.05
478.594	-0.45	5.71916329001485e-07	72	-2
476.362	-0.45	5.71916329001485e-07	72	-1.95
474.035	-0.45	5.71916329001485e-07	72	-1.9
471.607	-0.45	5.71916329001485e-07	72	-1.85
469.069	-0.45	5.71916329001485e-07	72	-1.8
466.416	-0.45	5.71916329001485e-07	72	-1.75
463.64	-0.45	5.71916329001485e-07	72	-1.7
460.73	-0.45	5.71916329001485e-07	72	-1.65
457.678	-0.45	5.71916329001485e-07	72	-1.6
454.474	-0.45	5.71916329001485e-07	72	-1.55
451.105	-0.45	5.71916329001485e-07	72	-1.5
447.56	-0.45	5.71916329001485e-07	72	-1.45
443.824	-0.45	5.71916329001485e-07	72	-1.4
439.881	-0.45	5.71916329001485e-07	72	-1.35
435.716	-0.45	5.71916329001485e-07	72	-1.3
431.31	-0.45	5.71916329001485e-07	72	-1.25
426.642	-0.45	5.71916329001485e-07	72	-1.2
421.69	-0.45	5.71916329001485e-07	72	-1.15
416.429	-0.45	5.71916329001485e-07	72	-1.1
410.834	-0.45	5.71916329001485e-07	72	-1.05
404.875	-0.45	5.71916329001485e-07	72	-1
398.521	-0.45	5.71916329001485e-07	72	-0.95
391.739	-0.45	5.71916329001485e-07	72	-0.9
384.495	-0.45	5.71916329001485e-07	72	-0.85
376.751	-0.45	5.71916329001485e-07	72	-0.8
368.471	-0.45	5.71916329001485e-07	72	-0.75
359.619	-0.45	5.71916329001485e-07	72	-0.7
350.161	-0.45	5.71916329001485e-07	72	-0.65
340.068	-0.45	5.71916329001485e-07	72	-0.6
329.317	-0.45	5.71916329001485e-07	72	-0.55
317.896	-0.45	5.71916329001485e-07	72	-0.5
305.806	-0.45	5.71916329001485e-07	72	-0.45
293.068	-0.45	5.71916329001485e-07	72	-0.4
279.72	-0.45	5.71916329001485e-07	72	-0.35
265.828	-0.45	5.71916329001485e-07	72	-0.3
251.483	-0.45	5.71916329001485e-07	72	-0.25
236.802	-0.45	5.71916329001485e-07	72	-0.2
221.929	-0.45	5.71916329001485e-07	72	-0.15
207.025	-0.45	5.71916329001485e-07	72	-0.1
192.263	-0.45	5.71916329001485e-07	72	-0.05
177.821	-0.45	5.71916329001485e-07	72	0
409.602	-0.4	4.54289288025742e-06	72	-3
408.796	-0.4	4.54289288025742e-06	72	-2.95
407.965	-0.4	4.54289288025742e-06	72	-2.9
407.108	-0.4	4.54289288025742e-06	72	-2.85
406.224	-0.4	4.54289288025742e-06	72	-2.8
405.312	-0.4	4.54289288025742e-06	72	-2.75
404.37	-0.4	4.54289288025742e-06	72	-2.7
403.397	-0.4	4.54289288025742e-06	72	-2.65
402.391	-0.4	4.54289288025742e-06	72	-2.6
401.351	-0.4	4.54289288025742e-06	72	-2.55
400.274	-0.4	4.54289288025742e-06	72	-2.5
399.159	-0.4	4.54289288025742e-06	72	-2.45
398.004	-0.4	4.54289288025742e-06	72	-2.4
396.807	-0.4	4.54289288025742e-06	72	-2.35
395.565	-0.4	4.54289288025742e-06	72	-2.3
394.275	-0.4	4.54289288025742e-06	72	-2.25
392.936	-0.4	4.54289288025742e-06	72	-2.2
391.544	-0.4	4.54289288025742e-06	72	-2.15
390.096	-0.4	4.54289288025742e-06	72	-2.1
388.588	-0.4	4.54289288025742e-06	72	-2.05
387.017	-0.4	4.54289288025742e-06	72	-2
385.379	-0.4	4.54289288025742e-06	72	-1.95
383.669	-0.4	4.54289288025742e-06	72	-1.9
381.882	-0.4	4.54289288025742e-06	72	-1.85
380.015	-0.4	4.54289288025742e-06	72	-1.8
378.059	-0.4	4.54289288025742e-06	72	-1.75
376.011	-0.4	4.54289288025742e-06	72	-1.7
373.862	-0.4	4.54289288025742e-06	72	-1.65
371.606	-0.4	4.54289288025742e-06	72	-1.6
369.234	-0.4	4.54289288025742e-06	72	-1.55
366.737	-0.4	4.54289288025742e-06	72	-1.5
364.106	-0.4	4.54289288025742e-06	72	-1.45
361.329	-0.4	4.54289288025742e-06	72	-1.4
358.395	-0.4	4.54289288025742e-06	72	-1.35
355.29	-0.4	4.54289288025742e-06	72	-1.3
352.001	-0.4	4.54289288025742e-06	72	-1.25
348.509	-0.4	4.54289288025742e-06	72	-1.2
344.799	-0.4	4.54289288025742e-06	72	-1.15
340.851	-0.4	4.54289288025742e-06	72	-1.1
336.643	-0.4	4.54289288025742e-06	72	-1.05
332.153	-0.4	4.54289288025742e-06	72	-1
327.355	-0.4	4.54289288025742e-06	72	-0.95
322.222	-0.4	4.54289288025742e-06	72	-0.9
316.727	-0.4	4.54289288025742e-06	72	-0.85
310.838	-0.4	4.54289288025742e-06	72	-0.8
304.526	-0.4	4.54289288025742e-06	72	-0.75
297.761	-0.4	4.54289288025742e-06	72	-0.7
290.513	-0.4	4.54289288025742e-06	72	-0.65
282.758	-0.4	4.54289288025742e-06	72	-0.6
274.474	-0.4	4.54289288025742e-06	72	-0.55
265.648	-0.4	4.54289288025742e-06	72	-0.5
256.278	-0.4	4.54289288025742e-06	72	-0.45
246.376	-0.4	4.54289288025742e-06	72	-0.4
235.968	-0.4	4.54289288025742e-06	72	-0.35
225.104	-0.4	4.54289288025742e-06	72	-0.3
213.849	-0.4	4.54289288025742e-06	72	-0.25
202.296	-0.4	4.54289288025742e-06	72	-0.2
190.553	-0.4	4.54289288025742e-06	72	-0.15
178.747	-0.4	4.54289288025742e-06	72	-0.1
167.015	-0.4	4.54289288025742e-06	72	-0.05
155.499	-0.4	4.54289288025742e-06	72	0
329.327	-0.35	3.60854808211636e-05	72	-3
328.751	-0.35	3.60854808211636e-05	72	-2.95
328.157	-0.35	3.60854808211636e-05	72	-2.9
327.545	-0.35	3.60854808211636e-05	72	-2.85
326.912	-0.35	3.60854808211636e-05	72	-2.8
326.26	-0.35	3.60854808211636e-05	72	-2.75
325.585	-0.35	3.60854808211636e-05	72	-2.7
324.888	-0.35	3.60854808211636e-05	72	-2.65
324.167	-0.35	3.60854808211636e-05	72	-2.6
323.421	-0.35	3.60854808211636e-05	72	-2.55
322.648	-0.35	3.60854808211636e-05	72	-2.5
321.848	-0.35	3.60854808211636e-05	72	-2.45
321.018	-0.35	3.60854808211636e-05	72	-2.4
320.157	-0.35	3.60854808211636e-05	72	-2.35
319.264	-0.35	3.60854808211636e-05	72	-2.3
318.336	-0.35	3.60854808211636e-05	72	-2.25
317.371	-0.35	3.60854808211636e-05	72	-2.2
316.367	-0.35	3.60854808211636e-05	72	-2.15
315.322	-0.35	3.60854808211636e-05	72	-2.1
314.233	-0.35	3.60854808211636e-05	72	-2.05
313.098	-0.35	3.60854808211636e-05	72	-2
311.913	-0.35	3.60854808211636e-05	72	-1.95
310.675	-0.35	3.60854808211636e-05	72	-1.9
309.38	-0.35	3.60854808211636e-05	72	-1.85
308.025	-0.35	3.60854808211636e-05	72	-1.8
306.606	-0.35	3.60854808211636e-05	72	-1.75
305.116	-0.35	3.60854808211636e-05	72	-1.7
303.553	-0.35	3.60854808211636e-05	72	-1.65
301.908	-0.35	3.60854808211636e-05	72	-1.6
300.178	-0.35	3.60854808211636e-05	72	-1.55
298.354	-0.35	3.60854808211636e-05	72	-1.5
296.429	-0.35	3.60854808211636e-05	72	-1.45
294.394	-0.35	3.60854808211636e-05	72	-1.4
292.241	-0.35	3.60854808211636e-05	72	-1.35
289.96	-0.35	3.60854808211636e-05	72	-1.3
287.538	-0.35	3.60854808211636e-05	72	-1.25
284.963	-0.35	3.60854808211636e-05	72	-1.2
282.222	-0.35	3.60854808211636e-05	72	-1.15
279.298	-0.35	3.60854808211636e-05	72	-1.1
276.177	-0.35	3.60854808211636e-05	72	-1.05
272.838	-0.35	3.60854808211636e-05	72	-1
269.263	-0.35	3.60854808211636e-05	72	-0.95
265.43	-0.35	3.60854808211636e-05	72	-0.9
261.315	-0.35	3.60854808211636e-05	72	-0.85
256.895	-0.35	3.60854808211636e-05	72	-0.8
252.145	-0.35	3.60854808211636e-05	72	-0.75
247.039	-0.35	3.60854808211636e-05	72	-0.7
241.555	-0.35	3.60854808211636e-05	72	-0.65
235.668	-0.35	3.60854808211636e-05	72	-0.6
229.362	-0.35	3.60854808211636e-05	72	-0.55
222.624	-0.35	3.60854808211636e-05	72	-0.5
215.448	-0.35	3.60854808211636e-05	72	-0.45
207.84	-0.35	3.60854808211636e-05	72	-0.4
199.819	-0.35	3.60854808211636e-05	72	-0.35
191.418	-0.35	3.60854808211636e-05	72	-0.3
182.687	-0.35	3.60854808211636e-05	72	-0.25
173.695	-0.35	3.60854808211636e-05	72	-0.2
164.525	-0.35	3.60854808211636e-05	72	-0.15
155.274	-0.35	3.60854808211636e-05	72	-0.1
146.049	-0.35	3.60854808211636e-05	72	-0.05
136.963	-0.35	3.60854808211636e-05	72	0
264.842	-0.3	0.000286637	72	-3
264.439	-0.3	0.000286637	72	-2.95
264.023	-0.3	0.000286637	72	-2.9
263.594	-0.3	0.000286637	72	-2.85
263.151	-0.3	0.000286637	72	-2.8
262.693	-0.3	0.000286637	72	-2.75
262.22	-0.3	0.000286637	72	-2.7
261.73	-0.3	0.000286637	72	-2.65
261.224	-0.3	0.000286637	72	-2.6
260.699	-0.3	0.000286637	72	-2.55
260.156	-0.3	0.000286637	72	-2.5
259.593	-0.3	0.000286637	72	-2.45
259.008	-0.3	0.000286637	72	-2.4
258.402	-0.3	0.000286637	72	-2.35
257.772	-0.3	0.000286637	72	-2.3
257.116	-0.3	0.000286637	72	-2.25
256.435	-0.3	0.000286637	72	-2.2
255.726	-0.3	0.000286637	72	-2.15
254.987	-0.3	0.000286637	72	-2.1
254.216	-0.3	0.000286637	72	-2.05
253.411	-0.3	0.000286637	72	-2
252.571	-0.3	0.000286637	72	-1.95
251.692	-0.3	0.000286637	72	-1.9
250.772	-0.3	0.000286637	72	-1.85
249.808	-0.3	0.000286637	72	-1.8
248.797	-0.3	0.000286637	72	-1.75
247.735	-0.3	0.000286637	72	-1.7
246.619	-0.3	0.000286637	72	-1.65
245.444	-0.3	0.000286637	72	-1.6
244.205	-0.3	0.000286637	72	-1.55
242.898	-0.3	0.000286637	72	-1.5
241.516	-0.3	0.000286637	72	-1.45
240.054	-0.3	0.000286637	72	-1.4
238.504	-0.3	0.000286637	72	-1.35
236.858	-0.3	0.000286637	72	-1.3
235.108	-0.3	0.000286637	72	-1.25
233.245	-0.3	0.000286637	72	-1.2
231.256	-0.3	0.000286637	72	-1.15
229.132	-0.3	0.000286637	72	-1.1
226.858	-0.3	0.000286637	72	-1.05
224.421	-0.3	0.000286637	72	-1
221.805	-0.3	0.000286637	72	-0.95
218.993	-0.3	0.000286637	72	-0.9
215.966	-0.3	0.000286637	72	-0.85
212.707	-0.3	0.000286637	72	-0.8
209.194	-0.3	0.000286637	72	-0.75
205.407	-0.3	0.000286637	72	-0.7
201.327	-0.3	0.000286637	72	-0.65
196.935	-0.3	0.000286637	72	-0.6
192.215	-0.3	0.000286637	72	-0.55
187.155	-0.3	0.000286637	72	-0.5
181.75	-0.3	0.000286637	72	-0.45
175.999	-0.3	0.000286637	72	-0.4
169.917	-0.3	0.000286637	72	-0.35
163.525	-0.3	0.000286637	72	-0.3
156.859	-0.3	0.000286637	72	-0.25
149.97	-0.3	0.000286637	72	-0.2
142.919	-0.3	0.000286637	72	-0.15
135.782	-0.3	0.000286637	72	-0.1
128.64	-0.3	0.000286637	72	-0.05
121.579	-0.3	0.000286637	72	0
213.033	-0.25	0.00227684	72	-3
212.758	-0.25	0.00227684	72	-2.95
212.475	-0.25	0.00227684	72	-2.9
212.183	-0.25	0.00227684	72	-2.85
211.88	-0.25	0.00227684	72	-2.8
211.568	-0.25	0.00227684	72	-2.75
211.245	-0.25	0.00227684	72	-2.7
210.91	-0.25	0.00227684	72	-2.65
210.564	-0.25	0.00227684	72	-2.6
210.206	-0.25	0.00227684	72	-2.55
209.834	-0.25	0.00227684	72	-2.5
209.448	-0.25	0.00227684	72	-2.45
209.048	-0.25	0.00227684	72	-2.4
208.632	-0.25	0.00227684	72	-2.35
208.2	-0.25	0.00227684	72	-2.3
207.75	-0.25	0.00227684	72	-2.25
207.282	-0.25	0.00227684	72	-2.2
206.794	-0.25	0.00227684	72	-2.15
206.285	-0.25	0.00227684	72	-2.1
205.754	-0.25	0.00227684	72	-2.05
205.199	-0.25	0.00227684	72	-2
204.619	-0.25	0.00227684	72	-1.95
204.012	-0.25	0.00227684	72	-1.9
203.376	-0.25	0.00227684	72	-1.85
202.708	-0.25	0.00227684	72	-1.8
202.008	-0.25	0.00227684	72	-1.75
201.271	-0.25	0.00227684	72	-1.7
200.495	-0.25	0.00227684	72	-1.65
199.677	-0.25	0.00227684	72	-1.6
198.814	-0.25	0.00227684	72	-1.55
197.902	-0.25	0.00227684	72	-1.5
196.937	-0.25	0.00227684	72	-1.45
195.913	-0.25	0.00227684	72	-1.4
194.826	-0.25	0.00227684	72	-1.35
193.67	-0.25	0.00227684	72	-1.3
192.438	-0.25	0.00227684	72	-1.25
191.124	-0.25	0.00227684	72	-1.2
189.719	-0.25	0.00227684	72	-1.15
188.215	-0.25	0.00227684	72	-1.1
186.601	-0.25	0.00227684	72	-1.05
184.866	-0.25	0.00227684	72	-1
183	-0.25	0.00227684	72	-0.95
180.989	-0.25	0.00227684	72	-0.9
178.818	-0.25	0.00227684	72	-0.85
176.473	-0.25	0.00227684	72	-0.8
173.939	-0.25	0.00227684	72	-0.75
171.199	-0.25	0.00227684	72	-0.7
168.238	-0.25	0.00227684	72	-0.65
165.04	-0.25	0.00227684	72	-0.6
161.591	-0.25	0.00227684	72	-0.55
157.882	-0.25	0.00227684	72	-0.5
153.906	-0.25	0.00227684	72	-0.45
149.662	-0.25	0.00227684	72	-0.4
145.157	-0.25	0.00227684	72	-0.35
140.405	-0.25	0.00227684	72	-0.3
135.433	-0.25	0.00227684	72	-0.25
130.276	-0.25	0.00227684	72	-0.2
124.978	-0.25	0.00227684	72	-0.15
119.596	-0.25	0.00227684	72	-0.1
114.19	-0.25	0.00227684	72	-0.05
108.826	-0.25	0.00227684	72	0
171.398	-0.2	0.0180856	72	-3
171.219	-0.2	0.0180856	72	-2.95
171.034	-0.2	0.0180856	72	-2.9
170.842	-0.2	0.0180856	72	-2.85
170.644	-0.2	0.0180856	72	-2.8
170.439	-0.2	0.0180856	72	-2.75
170.228	-0.2	0.0180856	72	-2.7
170.008	-0.2	0.0180856	72	-2.65
169.781	-0.2	0.0180856	72	-2.6
169.545	-0.2	0.0180856	72	-2.55
169.301	-0.2	0.0180856	72	-2.5
169.047	-0.2	0.0180856	72	-2.45
168.784	-0.2	0.0180856	72	-2.4
168.51	-0.2	0.0180856	72	-2.35
168.225	-0.2	0.0180856	72	-2.3
167.928	-0.2	0.0180856	72	-2.25
167.619	-0.2	0.0180856	72	-2.2
167.297	-0.2	0.0180856	72	-2.15
166.96	-0.2	0.0180856	72	-2.1
166.609	-0.2	0.0180856	72	-2.05
166.241	-0.2	0.0180856	72	-2
165.857	-0.2	0.0180856	72	-1.95
165.453	-0.2	0.0180856	72	-1.9
165.03	-0.2	0.0180856	72	-1.85
164.586	-0.2	0.0180856	72	-1.8
164.119	-0.2	0.0180856	72	-1.75
163.628	-0.2	0.0180856	72	-1.7
163.11	-0.2	0.0180856	72	-1.65
162.563	-0.2	0.0180856	72	-1.6
161.985	-0.2	0.0180856	72	-1.55
161.373	-0.2	0.0180856	72	-1.5
160.724	-0.2	0.0180856	72	-1.45
160.035	-0.2	0.0180856	72	-1.4
159.302	-0.2	0.0180856	72	-1.35
158.521	-0.2	0.0180856	72	-1.3
157.687	-0.2	0.0180856	72	-1.25
156.795	-0.2	0.0180856	72	-1.2
155.84	-0.2	0.0180856	72	-1.15
154.814	-0.2	0.0180856	72	-1.1
153.712	-0.2	0.0180856	72	-1.05
152.524	-0.2	0.0180856	72	-1
151.242	-0.2	0.0180856	72	-0.95
149.857	-0.2	0.0180856	72	-0.9
148.358	-0.2	0.0180856	72	-0.85
146.733	-0.2	0.0180856	72	-0.8
144.972	-0.2	0.0180856	72	-0.75
143.062	-0.2	0.0180856	72	-0.7
140.99	-0.2	0.0180856	72	-0.65
138.745	-0.2	0.0180856	72	-0.6
136.317	-0.2	0.0180856	72	-0.55
133.695	-0.2	0.0180856	72	-0.5
130.875	-0.2	0.0180856	72	-0.45
127.853	-0.2	0.0180856	72	-0.4
124.634	-0.2	0.0180856	72	-0.35
121.227	-0.2	0.0180856	72	-0.3
117.648	-0.2	0.0180856	72	-0.25
113.922	-0.2	0.0180856	72	-0.2
110.08	-0.2	0.0180856	72	-0.15
106.163	-0.2	0.0180856	72	-0.1
102.212	-0.2	0.0180856	72	-0.05
98.2773	-0.2	0.0180856	72	0
137.934	-0.15	0.143659	72	-3
137.824	-0.15	0.143659	72	-2.95
137.71	-0.15	0.143659	72	-2.9
137.593	-0.15	0.143659	72	-2.85
137.471	-0.15	0.143659	72	-2.8
137.345	-0.15	0.143659	72	-2.75
137.215	-0.15	0.143659	72	-2.7
137.08	-0.15	0.143659	72	-2.65
136.94	-0.15	0.143659	72	-2.6
136.795	-0.15	0.143659	72	-2.55
136.644	-0.15	0.143659	72	-2.5
136.488	-0.15	0.143659	72	-2.45
136.325	-0.15	0.143659	72	-2.4
136.156	-0.15	0.143659	72	-2.35
135.98	-0.15	0.143659	72	-2.3
135.796	-0.15	0.143659	72	-2.25
135.604	-0.15	0.143659	72	-2.2
135.405	-0.15	0.143659	72	-2.15
135.196	-0.15	0.143659	72	-2.1
134.977	-0.15	0.143659	72	-2.05
134.749	-0.15	0.143659	72	-2
134.509	-0.15	0.143659	72	-1.95
134.258	-0.15	0.143659	72	-1.9
133.994	-0.15	0.143659	72	-1.85
133.717	-0.15	0.143659	72	-1.8
133.425	-0.15	0.143659	72	-1.75
133.117	-0.15	0.143659	72	-1.7
132.792	-0.15	0.143659	72	-1.65
132.449	-0.15	0.143659	72	-1.6
132.085	-0.15	0.143659	72	-1.55
131.699	-0.15	0.143659	72	-1.5
131.29	-0.15	0.143659	72	-1.45
130.854	-0.15	0.143659	72	-1.4
130.39	-0.15	0.143659	72	-1.35
129.894	-0.15	0.143659	72	-1.3
129.364	-0.15	0.143659	72	-1.25
128.795	-0.15	0.143659	72	-1.2
128.185	-0.15	0.143659	72	-1.15
127.528	-0.15	0.143659	72	-1.1
126.82	-0.15	0.143659	72	-1.05
126.055	-0.15	0.143659	72	-1
125.227	-0.15	0.143659	72	-0.95
124.33	-0.15	0.143659	72	-0.9
123.356	-0.15	0.143659	72	-0.85
122.297	-0.15	0.143659	72	-0.8
121.145	-0.15	0.143659	72	-0.75
119.892	-0.15	0.143659	72	-0.7
118.528	-0.15	0.143659	72	-0.65
117.044	-0.15	0.143659	72	-0.6
115.433	-0.15	0.143659	72	-0.55
113.688	-0.15	0.143659	72	-0.5
111.804	-0.15	0.143659	72	-0.45
109.777	-0.15	0.143659	72	-0.4
107.61	-0.15	0.143659	72	-0.35
105.308	-0.15	0.143659	72	-0.3
102.88	-0.15	0.143659	72	-0.25
100.342	-0.15	0.143659	72	-0.2
97.7156	-0.15	0.143659	72	-0.15
95.0267	-0.15	0.143659	72	-0.1
92.305	-0.15	0.143659	72	-0.05
89.583	-0.15	0.143659	72	0
111.031	-0.1	1.14112	72	-3
110.971	-0.1	1.14112	72	-2.95
110.909	-0.1	1.14112	72	-2.9
110.845	-0.1	1.14112	72	-2.85
110.779	-0.1	1.14112	72	-2.8
110.71	-0.1	1.14112	72	-2.75
110.639	-0.1	1.14112	72	-2.7
110.565	-0.1	1.14112	72	-2.65
110.488	-0.1	1.14112	72	-2.6
110.408	-0.1	1.14112	72	-2.55
110.326	-0.1	1.14112	72	-2.5
110.24	-0.1	1.14112	72	-2.45
110.15	-0.1	1.14112	72	-2.4
110.057	-0.1	1.14112	72	-2.35
109.96	-0.1	1.14112	72	-2.3
109.859	-0.1	1.14112	72	-2.25
109.754	-0.1	1.14112	72	-2.2
109.644	-0.1	1.14112	72	-2.15
109.528	-0.1	1.14112	72	-2.1
109.408	-0.1	1.14112	72	-2.05
109.281	-0.1	1.14112	72	-2
109.148	-0.1	1.14112	72	-1.95
109.009	-0.1	1.14112	72	-1.9
108.863	-0.1	1.14112	72	-1.85
108.708	-0.1	1.14112	72	-1.8
108.546	-0.1	1.14112	72	-1.75
108.374	-0.1	1.14112	72	-1.7
108.193	-0.1	1.14112	72	-1.65
108.001	-0.1	1.14112	72	-1.6
107.797	-0.1	1.14112	72	-1.55
107.581	-0.1	1.14112	72	-1.5
107.351	-0.1	1.14112	72	-1.45
107.105	-0.1	1.14112	72	-1.4
106.843	-0.1	1.14112	72	-1.35
106.563	-0.1	1.14112	72	-1.3
106.263	-0.1	1.14112	72	-1.25
105.94	-0.1	1.14112	72	-1.2
105.592	-0.1	1.14112	72	-1.15
105.217	-0.1	1.14112	72	-1.1
104.811	-0.1	1.14112	72	-1.05
104.372	-0.1	1.14112	72	-1
103.895	-0.1	1.14112	72	-0.95
103.377	-0.1	1.14112	72	-0.9
102.812	-0.1	1.14112	72	-0.85
102.197	-0.1	1.14112	72	-0.8
101.525	-0.1	1.14112	72	-0.75
100.79	-0.1	1.14112	72	-0.7
99.9885	-0.1	1.14112	72	-0.65
99.1133	-0.1	1.14112	72	-0.6
98.1592	-0.1	1.14112	72	-0.55
97.1216	-0.1	1.14112	72	-0.5
95.9968	-0.1	1.14112	72	-0.45
94.7826	-0.1	1.14112	72	-0.4
93.4788	-0.1	1.14112	72	-0.35
92.0881	-0.1	1.14112	72	-0.3
90.6159	-0.1	1.14112	72	-0.25
89.071	-0.1	1.14112	72	-0.2
87.4658	-0.1	1.14112	72	-0.15
85.8158	-0.1	1.14112	72	-0.1
84.139	-0.1	1.14112	72	-0.05
82.4553	-0.1	1.14112	72	0
89.3988	-0.05	9.06426	72	-3
89.3742	-0.05	9.06426	72	-2.95
89.3487	-0.05	9.06426	72	-2.9
89.3224	-0.05	9.06426	72	-2.85
89.2952	-0.05	9.06426	72	-2.8
89.267	-0.05	9.06426	72	-2.75
89.2377	-0.05	9.06426	72	-2.7
89.2073	-0.05	9.06426	72	-2.65
89.1758	-0.05	9.06426	72	-2.6
89.1431	-0.05	9.06426	72	-2.55
89.1091	-0.05	9.06426	72	-2.5
89.0737	-0.05	9.06426	72	-2.45
89.0368	-0.05	9.06426	72	-2.4
88.9984	-0.05	9.06426	72	-2.35
88.9584	-0.05	9.06426	72	-2.3
88.9166	-0.05	9.06426	72	-2.25
88.8729	-0.05	9.06426	72	-2.2
88.8272	-0.05	9.06426	72	-2.15
88.7795	-0.05	9.06426	72	-2.1
88.7294	-0.05	9.06426	72	-2.05
88.6768	-0.05	9.06426	72	-2
88.6217	-0.05	9.06426	72	-1.95
88.5637	-0.05	9.06426	72	-1.9
88.5026	-0.05	9.06426	72	-1.85
88.4382	-0.05	9.06426	72	-1.8
88.3703	-0.05	9.06426	72	-1.75
88.2984	-0.05	9.06426	72	-1.7
88.2223	-0.05	9.06426	72	-1.65
88.1417	-0.05	9.06426	72	-1.6
88.056	-0.05	9.06426	72	-1.55
87.9648	-0.05	9.06426	72	-1.5
87.8676	-0.05	9.06426	72	-1.45
87.7638	-0.05	9.06426	72	-1.4
87.6527	-0.05	9.06426	72	-1.35
87.5335	-0.05	9.06426	72	-1.3
87.4054	-0.05	9.06426	72	-1.25
87.2675	-0.05	9.06426	72	-1.2
87.1186	-0.05	9.06426	72	-1.15
86.9575	-0.05	9.06426	72	-1.1
86.7829	-0.05	9.06426	72	-1.05
86.5931	-0.05	9.06426	72	-1
86.3865	-0.05	9.06426	72	-0.95
86.161	-0.05	9.06426	72	-0.9
85.9147	-0.05	9.06426	72	-0.85
85.645	-0.05	9.06426	72	-0.8
85.3496	-0.05	9.06426	72	-0.75
85.0257	-0.05	9.06426	72	-0.7
84.6706	-0.05	9.06426	72	-0.65
84.2814	-0.05	9.06426	72	-0.6
83.8555	-0.05	9.06426	72	-0.55
83.3905	-0.05	9.06426	72	-0.5
82.8844	-0.05	9.06426	72	-0.45
82.3357	-0.05	9.06426	72	-0.4
81.7443	-0.05	9.06426	72	-0.35
81.1108	-0.05	9.06426	72	-0.3
80.4374	-0.05	9.06426	72	-0.25
79.728	-0.05	9.06426	72	-0.2
78.9878	-0.05	9.06426	72	-0.15
78.2239	-0.05	9.06426	72	-0.1
77.4444	-0.05	9.06426	72	-0.05
76.6586	-0.05	9.06426	72	0
72	0	72	72	-3
72	0	72	72	-2.95
72	0	72	72	-2.9
72	0	72	72	-2.85
72	0	72	72	-2.8
72	0	72	72	-2.75
72	0	72	72	-2.7
72	0	72	72	-2.65
72	0	72	72	-2.6
72	0	72	72	-2.55
72	0	72	72	-2.5
72	0	72	72	-2.45
72	0	72	72	-2.4
72	0	72	72	-2.35
72	0	72	72	-2.3
72	0	72	72	-2.25
72	0	72	72	-2.2
72	0	72	72	-2.15
72	0	72	72	-2.1
72	0	72	72	-2.05
72	0	72	72	-2
72	0	72	72	-1.95
72	0	72	72	-1.9
72	0	72	72	-1.85
72	0	72	72	-1.8
72	0	72	72	-1.75
72	0	72	72	-1.7
72	0	72	72	-1.65
72	0	72	72	-1.6
72	0	72	72	-1.55
72	0	72	72	-1.5
72	0	72	72	-1.45
72	0	72	72	-1.4
72	0	72	72	-1.35
72	0	72	72	-1.3
72	0	72	72	-1.25
72	0	72	72	-1.2
72	0	72	72	-1.15
72	0	72	72	-1.1
72	0	72	72	-1.05
72	0	72	72	-1
72	0	72	72	-0.95
72	0	72	72	-0.9
72	0	72	72	-0.85
72	0	72	72	-0.8
72	0	72	72	-0.75
72	0	72	72	-0.7
72	0	72	72	-0.65
72	0	72	72	-0.6
72	0	72	72	-0.55
72	0	72	72	-0.5
72	0	72	72	-0.45
72	0	72	72	-0.4
72	0	72	72	-0.35
72	0	72	72	-0.3
72	0	72	72	-0.25
72	0	72	72	-0.2
72	0	72	72	-0.15
72	0	72	72	-0.1
72	0	72	72	-0.05
72	0	72	72	0
58.0033	0.05	571.916	72	-3
58.0198	0.05	571.916	72	-2.95
58.0369	0.05	571.916	72	-2.9
58.0546	0.05	571.916	72	-2.85
58.073	0.05	571.916	72	-2.8
58.092	0.05	571.916	72	-2.75
58.1118	0.05	571.916	72	-2.7
58.1324	0.05	571.916	72	-2.65
58.1537	0.05	571.916	72	-2.6
58.1759	0.05	571.916	72	-2.55
58.199	0.05	571.916	72	-2.5
58.2231	0.05	571.916	72	-2.45
58.2482	0.05	571.916	72	-2.4
58.2745	0.05	571.916	72	-2.35
58.3018	0.05	571.916	72	-2.3
58.3305	0.05	571.916	72	-2.25
58.3605	0.05	571.916	72	-2.2
58.3919	0.05	571.916	72	-2.15
58.4248	0.05	571.916	72	-2.1
58.4595	0.05	571.916	72	-2.05
58.4959	0.05	571.916	72	-2
58.5342	0.05	571.916	72	-1.95
58.5746	0.05	571.916	72	-1.9
58.6172	0.05	571.916	72	-1.85
58.6623	0.05	571.916	72	-1.8
58.71	0.05	571.916	72	-1.75
58.7606	0.05	571.916	72	-1.7
58.8144	0.05	571.916	72	-1.65
58.8716	0.05	571.916	72	-1.6
58.9327	0.05	571.916	72	-1.55
58.9979	0.05	571.916	72	-1.5
59.0677	0.05	571.916	72	-1.45
59.1425	0.05	571.916	72	-1.4
59.223	0.05	571.916	72	-1.35
59.3098	0.05	571.916	72	-1.3
59.4036	0.05	571.916	72	-1.25
59.5051	0.05	571.916	72	-1.2
59.6153	0.05	571.916	72	-1.15
59.7353	0.05	571.916	72	-1.1
59.8662	0.05	571.916	72	-1.05
60.0094	0.05	571.916	72	-1
60.1664	0.05	571.916	72	-0.95
60.3389	0.05	571.916	72	-0.9
60.5289	0.05	571.916	72	-0.85
60.7384	0.05	571.916	72	-0.8
60.9698	0.05	571.916	72	-0.75
61.2255	0.05	571.916	72	-0.7
61.5082	0.05	571.916	72	-0.65
61.8206	0.05	571.916	72	-0.6
62.1653	0.05	571.916	72	-0.55
62.545	0.05	571.916	72	-0.5
62.9617	0.05	571.916	72	-0.45
63.4173	0.05	571.916	72	-0.4
63.9126	0.05	571.916	72	-0.35
64.4476	0.05	571.916	72	-0.3
65.0211	0.05	571.916	72	-0.25
65.6304	0.05	571.916	72	-0.2
66.2713	0.05	571.916	72	-0.15
66.9383	0.05	571.916	72	-0.1
67.6245	0.05	571.916	72	-0.05
68.322	0.05	571.916	72	0
46.7409	0.1	4542.89	72	-3
46.768	0.1	4542.89	72	-2.95
46.796	0.1	4542.89	72	-2.9
46.8251	0.1	4542.89	72	-2.85
46.8553	0.1	4542.89	72	-2.8
46.8866	0.1	4542.89	72	-2.75
46.9191	0.1	4542.89	72	-2.7
46.9529	0.1	4542.89	72	-2.65
46.9881	0.1	4542.89	72	-2.6
47.0247	0.1	4542.89	72	-2.55
47.0629	0.1	4542.89	72	-2.5
47.1027	0.1	4542.89	72	-2.45
47.1442	0.1	4542.89	72	-2.4
47.1876	0.1	4542.89	72	-2.35
47.233	0.1	4542.89	72	-2.3
47.2805	0.1	4542.89	72	-2.25
47.3303	0.1	4542.89	72	-2.2
47.3825	0.1	4542.89	72	-2.15
47.4373	0.1	4542.89	72	-2.1
47.4949	0.1	4542.89	72	-2.05
47.5556	0.1	4542.89	72	-2
47.6196	0.1	4542.89	72	-1.95
47.6872	0.1	4542.89	72	-1.9
47.7586	0.1	4542.89	72	-1.85
47.8342	0.1	4542.89	72	-1.8
47.9144	0.1	4542.89	72	-1.75
47.9996	0.1	4542.89	72	-1.7
48.0903	0.1	4542.89	72	-1.65
48.187	0.1	4542.89	72	-1.6
48.2903	0.1	4542.89	72	-1.55
48.4009	0.1	4542.89	72	-1.5
48.5196	0.1	4542.89	72	-1.45
48.6472	0.1	4542.89	72	-1.4
48.7848	0.1	4542.89	72	-1.35
48.9335	0.1	4542.89	72	-1.3
49.0946	0.1	4542.89	72	-1.25
49.2696	0.1	4542.89	72	-1.2
49.4602	0.1	4542.89	72	-1.15
49.6684	0.1	4542.89	72	-1.1
49.8963	0.1	4542.89	72	-1.05
50.1465	0.1	4542.89	72	-1
50.4219	0.1	4542.89	72	-0.95
50.7257	0.1	4542.89	72	-0.9
51.0615	0.1	4542.89	72	-0.85
51.4335	0.1	4542.89	72	-0.8
51.8459	0.1	4542.89	72	-0.75
52.3038	0.1	4542.89	72	-0.7
52.8121	0.1	4542.89	72	-0.65
53.3764	0.1	4542.89	72	-0.6
54.0018	0.1	4542.89	72	-0.55
54.6936	0.1	4542.89	72	-0.5
55.4564	0.1	4542.89	72	-0.45
56.2939	0.1	4542.89	72	-0.4
57.2085	0.1	4542.89	72	-0.35
58.2008	0.1	4542.89	72	-0.3
59.2689	0.1	4542.89	72	-0.25
60.4085	0.1	4542.89	72	-0.2
61.6123	0.1	4542.89	72	-0.15
62.8704	0.1	4542.89	72	-0.1
64.1701	0.1	4542.89	72	-0.05
65.4966	0.1	4542.89	72	0
37.6764	0.15	36085.5	72	-3
37.7097	0.15	36085.5	72	-2.95
37.7442	0.15	36085.5	72	-2.9
37.7801	0.15	36085.5	72	-2.85
37.8173	0.15	36085.5	72	-2.8
37.8559	0.15	36085.5	72	-2.75
37.8961	0.15	36085.5	72	-2.7
37.9379	0.15	36085.5	72	-2.65
37.9814	0.15	36085.5	72	-2.6
38.0268	0.15	36085.5	72	-2.55
38.074	0.15	36085.5	72	-2.5
38.1234	0.15	36085.5	72	-2.45
38.1749	0.15	36085.5	72	-2.4
38.2288	0.15	36085.5	72	-2.35
38.2853	0.15	36085.5	72	-2.3
38.3444	0.15	36085.5	72	-2.25
38.4064	0.15	36085.5	72	-2.2
38.4716	0.15	36085.5	72	-2.15
38.5401	0.15	36085.5	72	-2.1
38.6122	0.15	36085.5	72	-2.05
38.6882	0.15	36085.5	72	-2
38.7685	0.15	36085.5	72	-1.95
38.8533	0.15	36085.5	72	-1.9
38.9432	0.15	36085.5	72	-1.85
39.0384	0.15	36085.5	72	-1.8
39.1397	0.15	36085.5	72	-1.75
39.2474	0.15	36085.5	72	-1.7
39.3623	0.15	36085.5	72	-1.65
39.4851	0.15	36085.5	72	-1.6
39.6166	0.15	36085.5	72	-1.55
39.7577	0.15	36085.5	72	-1.5
39.9094	0.15	36085.5	72	-1.45
40.073	0.15	36085.5	72	-1.4
40.2499	0.15	36085.5	72	-1.35
40.4416	0.15	36085.5	72	-1.3
40.6499	0.15	36085.5	72	-1.25
40.8769	0.15	36085.5	72	-1.2
41.125	0.15	36085.5	72	-1.15
41.3968	0.15	36085.5	72	-1.1
41.6956	0.15	36085.5	72	-1.05
42.0248	0.15	36085.5	72	-1
42.3887	0.15	36085.5	72	-0.95
42.7917	0.15	36085.5	72	-0.9
43.239	0.15	36085.5	72	-0.85
43.7367	0.15	36085.5	72	-0.8
44.291	0.15	36085.5	72	-0.75
44.909	0.15	36085.5	72	-0.7
45.5984	0.15	36085.5	72	-0.65
46.367	0.15	36085.5	72	-0.6
47.2229	0.15	36085.5	72	-0.55
48.1739	0.15	36085.5	72	-0.5
49.2273	0.15	36085.5	72	-0.45
50.389	0.15	36085.5	72	-0.4
51.6634	0.15	36085.5	72	-0.35
53.0519	0.15	36085.5	72	-0.3
54.5531	0.15	36085.5	72	-0.25
56.1617	0.15	36085.5	72	-0.2
57.8681	0.15	36085.5	72	-0.15
59.6588	0.15	36085.5	72	-0.1
61.5163	0.15	36085.5	72	-0.05
63.4199	0.15	36085.5	72	0
30.379	0.2	286637	72	-3
30.4155	0.2	286637	72	-2.95
30.4533	0.2	286637	72	-2.9
30.4926	0.2	286637	72	-2.85
30.5334	0.2	286637	72	-2.8
30.5759	0.2	286637	72	-2.75
30.62	0.2	286637	72	-2.7
30.666	0.2	286637	72	-2.65
30.7138	0.2	286637	72	-2.6
30.7638	0.2	286637	72	-2.55
30.8159	0.2	286637	72	-2.5
30.8703	0.2	286637	72	-2.45
30.9273	0.2	286637	72	-2.4
30.9869	0.2	286637	72	-2.35
31.0493	0.2	286637	72	-2.3
31.1148	0.2	286637	72	-2.25
31.1836	0.2	286637	72	-2.2
31.2559	0.2	286637	72	-2.15
31.3321	0.2	286637	72	-2.1
31.4124	0.2	286637	72	-2.05
31.4971	0.2	286637	72	-2
31.5867	0.2	286637	72	-1.95
31.6816	0.2	286637	72	-1.9
31.7823	0.2	286637	72	-1.85
31.8892	0.2	286637	72	-1.8
32.003	0.2	286637	72	-1.75
32.1244	0.2	286637	72	-1.7
32.2541	0.2	286637	72	-1.65
32.393	0.2	286637	72	-1.6
32.542	0.2	286637	72	-1.55
32.7024	0.2	286637	72	-1.5
32.8753	0.2	286637	72	-1.45
33.0622	0.2	286637	72	-1.4
33.2649	0.2	286637	72	-1.35
33.4852	0.2	286637	72	-1.3
33.7255	0.2	286637	72	-1.25
33.9881	0.2	286637	72	-1.2
34.2762	0.2	286637	72	-1.15
34.593	0.2	286637	72	-1.1
34.9426	0.2	286637	72	-1.05
35.3294	0.2	286637	72	-1
35.7586	0.2	286637	72	-0.95
36.2361	0.2	286637	72	-0.9
36.7685	0.2	286637	72	-0.85
37.3634	0.2	286637	72	-0.8
38.0291	0.2	286637	72	-0.75
38.7748	0.2	286637	72	-0.7
39.6104	0.2	286637	72	-0.65
40.5465	0.2	286637	72	-0.6
41.5937	0.2	286637	72	-0.55
42.7627	0.2	286637	72	-0.5
44.0636	0.2	286637	72	-0.45
45.5049	0.2	286637	72	-0.4
47.0928	0.2	286637	72	-0.35
48.8308	0.2	286637	72	-0.3
50.718	0.2	286637	72	-0.25
52.7487	0.2	286637	72	-0.2
54.9121	0.2	286637	72	-0.15
57.1916	0.2	286637	72	-0.1
59.5658	0.2	286637	72	-0.05
62.0088	0.2	286637	72	0
24.5028	0.25	2.27684e+06	72	-3
24.5402	0.25	2.27684e+06	72	-2.95
24.5791	0.25	2.27684e+06	72	-2.9
24.6196	0.25	2.27684e+06	72	-2.85
24.6616	0.25	2.27684e+06	72	-2.8
24.7053	0.25	2.27684e+06	72	-2.75
24.7508	0.25	2.27684e+06	72	-2.7
24.7982	0.25	2.27684e+06	72	-2.65
24.8476	0.25	2.27684e+06	72	-2.6
24.8992	0.25	2.27684e+06	72	-2.55
24.9531	0.25	2.27684e+06	72	-2.5
25.0095	0.25	2.27684e+06	72	-2.45
25.0685	0.25	2.27684e+06	72	-2.4
25.1303	0.25	2.27684e+06	72	-2.35
25.1951	0.25	2.27684e+06	72	-2.3
25.2633	0.25	2.27684e+06	72	-2.25
25.3349	0.25	2.27684e+06	72	-2.2
25.4103	0.25	2.27684e+06	72	-2.15
25.4898	0.25	2.27684e+06	72	-2.1
25.5737	0.25	2.27684e+06	72	-2.05
25.6624	0.25	2.27684e+06	72	-2
25.7564	0.25	2.27684e+06	72	-1.95
25.856	0.25	2.27684e+06	72	-1.9
25.9619	0.25	2.27684e+06	72	-1.85
26.0746	0.25	2.27684e+06	72	-1.8
26.1948	0.25	2.27684e+06	72	-1.75
26.3232	0.25	2.27684e+06	72	-1.7
26.4607	0.25	2.27684e+06	72	-1.65
26.6084	0.25	2.27684e+06	72	-1.6
26.7672	0.25	2.27684e+06	72	-1.55
26.9385	0.25	2.27684e+06	72	-1.5
27.1237	0.25	2.27684e+06	72	-1.45
27.3246	0.25	2.27684e+06	72	-1.4
27.543	0.25	2.27684e+06	72	-1.35
27.7813	0.25	2.27684e+06	72	-1.3
28.0419	0.25	2.27684e+06	72	-1.25
28.3279	0.25	2.27684e+06	72	-1.2
28.6427	0.25	2.27684e+06	72	-1.15
28.9904	0.25	2.27684e+06	72	-1.1
29.3755	0.25	2.27684e+06	72	-1.05
29.8035	0.25	2.27684e+06	72	-1
30.2805	0.25	2.27684e+06	72	-0.95
30.8135	0.25	2.27684e+06	72	-0.9
31.4106	0.25	2.27684e+06	72	-0.85
32.0809	0.25	2.27684e+06	72	-0.8
32.8346	0.25	2.27684e+06	72	-0.75
33.6829	0.25	2.27684e+06	72	-0.7
34.6381	0.25	2.27684e+06	72	-0.65
35.7131	0.25	2.27684e+06	72	-0.6
36.9217	0.25	2.27684e+06	72	-0.55
38.2772	0.25	2.27684e+06	72	-0.5
39.7926	0.25	2.27684e+06	72	-0.45
41.4792	0.25	2.27684e+06	72	-0.4
43.3459	0.25	2.27684e+06	72	-0.35
45.3979	0.25	2.27684e+06	72	-0.3
47.6358	0.25	2.27684e+06	72	-0.25
50.0541	0.25	2.27684e+06	72	-0.2
52.6412	0.25	2.27684e+06	72	-0.15
55.3783	0.25	2.27684e+06	72	-0.1
58.2405	0.25	2.27684e+06	72	-0.05
61.1972	0.25	2.27684e+06	72	0
19.7697	0.3	1.80856e+07	72	-3
19.8066	0.3	1.80856e+07	72	-2.95
19.8451	0.3	1.80856e+07	72	-2.9
19.885	0.3	1.80856e+07	72	-2.85
19.9265	0.3	1.80856e+07	72	-2.8
19.9698	0.3	1.80856e+07	72	-2.75
20.0148	0.3	1.80856e+07	72	-2.7
20.0618	0.3	1.80856e+07	72	-2.65
20.1108	0.3	1.80856e+07	72	-2.6
20.1621	0.3	1.80856e+07	72	-2.55
20.2156	0.3	1.80856e+07	72	-2.5
20.2717	0.3	1.80856e+07	72	-2.45
20.3305	0.3	1.80856e+07	72	-2.4
20.3921	0.3	1.80856e+07	72	-2.35
20.4569	0.3	1.80856e+07	72	-2.3
20.5249	0.3	1.80856e+07	72	-2.25
20.5966	0.3	1.80856e+07	72	-2.2
20.6722	0.3	1.80856e+07	72	-2.15
20.7519	0.3	1.80856e+07	72	-2.1
20.8363	0.3	1.80856e+07	72	-2.05
20.9256	0.3	1.80856e+07	72	-2
21.0203	0.3	1.80856e+07	72	-1.95
21.1209	0.3	1.80856e+07	72	-1.9
21.228	0.3	1.80856e+07	72	-1.85
21.3423	0.3	1.80856e+07	72	-1.8
21.4644	0.3	1.80856e+07	72	-1.75
21.5951	0.3	1.80856e+07	72	-1.7
21.7355	0.3	1.80856e+07	72	-1.65
21.8865	0.3	1.80856e+07	72	-1.6
22.0494	0.3	1.80856e+07	72	-1.55
22.2256	0.3	1.80856e+07	72	-1.5
22.4167	0.3	1.80856e+07	72	-1.45
22.6245	0.3	1.80856e+07	72	-1.4
22.8513	0.3	1.80856e+07	72	-1.35
23.0994	0.3	1.80856e+07	72	-1.3
23.3719	0.3	1.80856e+07	72	-1.25
23.672	0.3	1.80856e+07	72	-1.2
24.0037	0.3	1.80856e+07	72	-1.15
24.3716	0.3	1.80856e+07	72	-1.1
24.7809	0.3	1.80856e+07	72	-1.05
25.2377	0.3	1.80856e+07	72	-1
25.7491	0.3	1.80856e+07	72	-0.95
26.3234	0.3	1.80856e+07	72	-0.9
26.9698	0.3	1.80856e+07	72	-0.85
27.6989	0.3	1.80856e+07	72	-0.8
28.5228	0.3	1.80856e+07	72	-0.75
29.4546	0.3	1.80856e+07	72	-0.7
30.5091	0.3	1.80856e+07	72	-0.65
31.7017	0.3	1.80856e+07	72	-0.6
33.0488	0.3	1.80856e+07	72	-0.55
34.567	0.3	1.80856e+07	72	-0.5
36.2722	0.3	1.80856e+07	72	-0.45
38.1789	0.3	1.80856e+07	72	-0.4
40.2986	0.3	1.80856e+07	72	-0.35
42.6391	0.3	1.80856e+07	72	-0.3
45.2024	0.3	1.80856e+07	72	-0.25
47.9841	0.3	1.80856e+07	72	-0.2
50.9721	0.3	1.80856e+07	72	-0.15
54.1461	0.3	1.80856e+07	72	-0.1
57.4782	0.3	1.80856e+07	72	-0.05
60.9337	0.3	1.80856e+07	72	0
15.9563	0.35	1.43659e+08	72	-3
15.9918	0.35	1.43659e+08	72	-2.95
16.0287	0.35	1.43659e+08	72	-2.9
16.067	0.35	1.43659e+08	72	-2.85
16.107	0.35	1.43659e+08	72	-2.8
16.1486	0.35	1.43659e+08	72	-2.75
16.192	0.35	1.43659e+08	72	-2.7
16.2374	0.35	1.43659e+08	72	-2.65
16.2847	0.35	1.43659e+08	72	-2.6
16.3342	0.35	1.43659e+08	72	-2.55
16.386	0.35	1.43659e+08	72	-2.5
16.4403	0.35	1.43659e+08	72	-2.45
16.4973	0.35	1.43659e+08	72	-2.4
16.5571	0.35	1.43659e+08	72	-2.35
16.62	0.35	1.43659e+08	72	-2.3
16.6863	0.35	1.43659e+08	72	-2.25
16.7561	0.35	1.43659e+08	72	-2.2
16.8298	0.35	1.43659e+08	72	-2.15
16.9077	0.35	1.43659e+08	72	-2.1
16.9902	0.35	1.43659e+08	72	-2.05
17.0778	0.35	1.43659e+08	72	-2
17.1708	0.35	1.43659e+08	72	-1.95
17.2698	0.35	1.43659e+08	72	-1.9
17.3753	0.35	1.43659e+08	72	-1.85
17.4882	0.35	1.43659e+08	72	-1.8
17.609	0.35	1.43659e+08	72	-1.75
17.7388	0.35	1.43659e+08	72	-1.7
17.8784	0.35	1.43659e+08	72	-1.65
18.029	0.35	1.43659e+08	72	-1.6
18.1918	0.35	1.43659e+08	72	-1.55
18.3685	0.35	1.43659e+08	72	-1.5
18.5608	0.35	1.43659e+08	72	-1.45
18.7706	0.35	1.43659e+08	72	-1.4
19.0003	0.35	1.43659e+08	72	-1.35
19.2525	0.35	1.43659e+08	72	-1.3
19.5306	0.35	1.43659e+08	72	-1.25
19.8381	0.35	1.43659e+08	72	-1.2
20.1794	0.35	1.43659e+08	72	-1.15
20.5596	0.35	1.43659e+08	72	-1.1
20.9845	0.35	1.43659e+08	72	-1.05
21.461	0.35	1.43659e+08	72	-1
21.997	0.35	1.43659e+08	72	-0.95
22.6018	0.35	1.43659e+08	72	-0.9
23.2859	0.35	1.43659e+08	72	-0.85
24.0615	0.35	1.43659e+08	72	-0.8
24.9423	0.35	1.43659e+08	72	-0.75
25.9435	0.35	1.43659e+08	72	-0.7
27.0821	0.35	1.43659e+08	72	-0.65
28.3763	0.35	1.43659e+08	72	-0.6
29.8454	0.35	1.43659e+08	72	-0.55
31.509	0.35	1.43659e+08	72	-0.5
33.3862	0.35	1.43659e+08	72	-0.45
35.4948	0.35	1.43659e+08	72	-0.4
37.8496	0.35	1.43659e+08	72	-0.35
40.461	0.35	1.43659e+08	72	-0.3
43.3331	0.35	1.43659e+08	72	-0.25
46.4627	0.35	1.43659e+08	72	-0.2
49.838	0.35	1.43659e+08	72	-0.15
53.4374	0.35	1.43659e+08	72	-0.1
57.2307	0.35	1.43659e+08	72	-0.05
61.1791	0.35	1.43659e+08	72	0
12.883	0.4	1.14112e+09	72	-3
12.9164	0.4	1.14112e+09	72	-2.95
12.9511	0.4	1.14112e+09	72	-2.9
12.9873	0.4	1.14112e+09	72	-2.85
13.025	0.4	1.14112e+09	72	-2.8
13.0643	0.4	1.14112e+09	72	-2.75
13.1053	0.4	1.14112e+09	72	-2.7
13.1482	0.4	1.14112e+09	72	-2.65
13.193	0.4	1.14112e+09	72	-2.6
13.2399	0.4	1.14112e+09	72	-2.55
13.289	0.4	1.14112e+09	72	-2.5
13.3406	0.4	1.14112e+09	72	-2.45
13.3948	0.4	1.14112e+09	72	-2.4
13.4517	0.4	1.14112e+09	72	-2.35
13.5117	0.4	1.14112e+09	72	-2.3
13.5749	0.4	1.14112e+09	72	-2.25
13.6416	0.4	1.14112e+09	72	-2.2
13.7121	0.4	1.14112e+09	72	-2.15
13.7868	0.4	1.14112e+09	72	-2.1
13.8661	0.4	1.14112e+09	72	-2.05
13.9503	0.4	1.14112e+09	72	-2
14.0399	0.4	1.14112e+09	72	-1.95
14.1355	0.4	1.14112e+09	72	-1.9
14.2376	0.4	1.14112e+09	72	-1.85
14.347	0.4	1.14112e+09	72	-1.8
14.4645	0.4	1.14112e+09	72	-1.75
14.5909	0.4	1.14112e+09	72	-1.7
14.7273	0.4	1.14112e+09	72	-1.65
14.8748	0.4	1.14112e+09	72	-1.6
15.0348	0.4	1.14112e+09	72	-1.55
15.209	0.4	1.14112e+09	72	-1.5
15.3991	0.4	1.14112e+09	72	-1.45
15.6073	0.4	1.14112e+09	72	-1.4
15.836	0.4	1.14112e+09	72	-1.35
16.0883	0.4	1.14112e+09	72	-1.3
16.3674	0.4	1.14112e+09	72	-1.25
16.6775	0.4	1.14112e+09	72	-1.2
17.0232	0.4	1.14112e+09	72	-1.15
17.4099	0.4	1.14112e+09	72	-1.1
17.8443	0.4	1.14112e+09	72	-1.05
18.3337	0.4	1.14112e+09	72	-1
18.8871	0.4	1.14112e+09	72	-0.95
19.5145	0.4	1.14112e+09	72	-0.9
20.228	0.4	1.14112e+09	72	-0.85
21.041	0.4	1.14112e+09	72	-0.8
21.969	0.4	1.14112e+09	72	-0.75
23.0294	0.4	1.14112e+09	72	-0.7
24.2414	0.4	1.14112e+09	72	-0.65
25.6258	0.4	1.14112e+09	72	-0.6
27.2051	0.4	1.14112e+09	72	-0.55
29.0019	0.4	1.14112e+09	72	-0.5
31.0391	0.4	1.14112e+09	72	-0.45
33.3378	0.4	1.14112e+09	72	-0.4
35.9162	0.4	1.14112e+09	72	-0.35
38.7877	0.4	1.14112e+09	72	-0.3
41.9591	0.4	1.14112e+09	72	-0.25
45.4289	0.4	1.14112e+09	72	-0.2
49.1857	0.4	1.14112e+09	72	-0.15
53.2073	0.4	1.14112e+09	72	-0.1
57.4612	0.4	1.14112e+09	72	-0.05
61.9053	0.4	1.14112e+09	72	0
10.4055	0.45	9.06426e+09	72	-3
10.4364	0.45	9.06426e+09	72	-2.95
10.4687	0.45	9.06426e+09	72	-2.9
10.5022	0.45	9.06426e+09	72	-2.85
10.5373	0.45	9.06426e+09	72	-2.8
10.5738	0.45	9.06426e+09	72	-2.75
10.612	0.45	9.06426e+09	72	-2.7
10.6519	0.45	9.06426e+09	72	-2.65
10.6937	0.45	9.06426e+09	72	-2.6
10.7375	0.45	9.06426e+09	72	-2.55
10.7835	0.45	9.06426e+09	72	-2.5
10.8317	0.45	9.06426e+09	72	-2.45
10.8825	0.45	9.06426e+09	72	-2.4
10.9359	0.45	9.06426e+09	72	-2.35
10.9922	0.45	9.06426e+09	72	-2.3
11.0517	0.45	9.06426e+09	72	-2.25
11.1145	0.45	9.06426e+09	72	-2.2
11.1811	0.45	9.06426e+09	72	-2.15
11.2517	0.45	9.06426e+09	72	-2.1
11.3267	0.45	9.06426e+09	72	-2.05
11.4066	0.45	9.06426e+09	72	-2
11.4918	0.45	9.06426e+09	72	-1.95
11.5828	0.45	9.06426e+09	72	-1.9
11.6803	0.45	9.06426e+09	72	-1.85
11.785	0.45	9.06426e+09	72	-1.8
11.8976	0.45	9.06426e+09	72	-1.75
12.0192	0.45	9.06426e+09	72	-1.7
12.1507	0.45	9.06426e+09	72	-1.65
12.2934	0.45	9.06426e+09	72	-1.6
12.4487	0.45	9.06426e+09	72	-1.55
12.6182	0.45	9.06426e+09	72	-1.5
12.804	0.45	9.06426e+09	72	-1.45
13.0081	0.45	9.06426e+09	72	-1.4
13.2333	0.45	9.06426e+09	72	-1.35
13.4826	0.45	9.06426e+09	72	-1.3
13.7598	0.45	9.06426e+09	72	-1.25
14.069	0.45	9.06426e+09	72	-1.2
14.4153	0.45	9.06426e+09	72	-1.15
14.8046	0.45	9.06426e+09	72	-1.1
15.244	0.45	9.06426e+09	72	-1.05
15.7417	0.45	9.06426e+09	72	-1
16.3072	0.45	9.06426e+09	72	-0.95
16.9519	0.45	9.06426e+09	72	-0.9
17.6888	0.45	9.06426e+09	72	-0.85
18.5328	0.45	9.06426e+09	72	-0.8
19.5014	0.45	9.06426e+09	72	-0.75
20.6138	0.45	9.06426e+09	72	-0.7
21.8917	0.45	9.06426e+09	72	-0.65
23.3588	0.45	9.06426e+09	72	-0.6
25.0405	0.45	9.06426e+09	72	-0.55
26.9631	0.45	9.06426e+09	72	-0.5
29.1528	0.45	9.06426e+09	72	-0.45
31.6348	0.45	9.06426e+09	72	-0.4
34.4309	0.45	9.06426e+09	72	-0.35
37.5579	0.45	9.06426e+09	72	-0.3
41.0255	0.45	9.06426e+09	72	-0.25
44.8343	0.45	9.06426e+09	72	-0.2
48.9738	0.45	9.06426e+09	72	-0.15
53.4216	0.45	9.06426e+09	72	-0.1
58.1433	0.45	9.06426e+09	72	-0.05
63.0934	0.45	9.06426e+09	72	0
8.4076	0.5	7.2e+10	72	-3
8.43597	0.5	7.2e+10	72	-2.95
8.46552	0.5	7.2e+10	72	-2.9
8.49635	0.5	7.2e+10	72	-2.85
8.52851	0.5	7.2e+10	72	-2.8
8.56212	0.5	7.2e+10	72	-2.75
8.59727	0.5	7.2e+10	72	-2.7
8.63405	0.5	7.2e+10	72	-2.65
8.6726	0.5	7.2e+10	72	-2.6
8.71304	0.5	7.2e+10	72	-2.55
8.75551	0.5	7.2e+10	72	-2.5
8.80016	0.5	7.2e+10	72	-2.45
8.84717	0.5	7.2e+10	72	-2.4
8.89674	0.5	7.2e+10	72	-2.35
8.94907	0.5	7.2e+10	72	-2.3
9.00439	0.5	7.2e+10	72	-2.25
9.06298	0.5	7.2e+10	72	-2.2
9.12512	0.5	7.2e+10	72	-2.15
9.19115	0.5	7.2e+10	72	-2.1
9.26143	0.5	7.2e+10	72	-2.05
9.3364	0.5	7.2e+10	72	-2
9.41652	0.5	7.2e+10	72	-1.95
9.50235	0.5	7.2e+10	72	-1.9
9.59449	0.5	7.2e+10	72	-1.85
9.69365	0.5	7.2e+10	72	-1.8
9.80066	0.5	7.2e+10	72	-1.75
9.91644	0.5	7.2e+10	72	-1.7
10.0421	0.5	7.2e+10	72	-1.65
10.1788	0.5	7.2e+10	72	-1.6
10.3281	0.5	7.2e+10	72	-1.55
10.4917	0.5	7.2e+10	72	-1.5
10.6716	0.5	7.2e+10	72	-1.45
10.8701	0.5	7.2e+10	72	-1.4
11.09	0.5	7.2e+10	72	-1.35
11.3346	0.5	7.2e+10	72	-1.3
11.6076	0.5	7.2e+10	72	-1.25
11.9136	0.5	7.2e+10	72	-1.2
12.2581	0.5	7.2e+10	72	-1.15
12.6473	0.5	7.2e+10	72	-1.1
13.0888	0.5	7.2e+10	72	-1.05
13.5915	0.5	7.2e+10	72	-1
14.1658	0.5	7.2e+10	72	-0.95
14.8239	0.5	7.2e+10	72	-0.9
15.5802	0.5	7.2e+10	72	-0.85
16.4511	0.5	7.2e+10	72	-0.8
17.4558	0.5	7.2e+10	72	-0.75
18.6157	0.5	7.2e+10	72	-0.7
19.955	0.5	7.2e+10	72	-0.65
21.5002	0.5	7.2e+10	72	-0.6
23.2801	0.5	7.2e+10	72	-0.55
25.3245	0.5	7.2e+10	72	-0.5
27.6636	0.5	7.2e+10	72	-0.45
30.3265	0.5	7.2e+10	72	-0.4
33.3392	0.5	7.2e+10	72	-0.35
36.7222	0.5	7.2e+10	72	-0.3
40.4886	0.5	7.2e+10	72	-0.25
44.6413	0.5	7.2e+10	72	-0.2
49.1711	0.5	7.2e+10	72	-0.15
54.0558	0.5	7.2e+10	72	-0.1
59.2592	0.5	7.2e+10	72	-0.05
64.7328	0.5	7.2e+10	72	0
6.79603	0.55	5.71916e+11	72	-3
6.82178	0.55	5.71916e+11	72	-2.95
6.84864	0.55	5.71916e+11	72	-2.9
6.87666	0.55	5.71916e+11	72	-2.85
6.90595	0.55	5.71916e+11	72	-2.8
6.93657	0.55	5.71916e+11	72	-2.75
6.96862	0.55	5.71916e+11	72	-2.7
7.0022	0.55	5.71916e+11	72	-2.65
7.03744	0.55	5.71916e+11	72	-2.6
7.07444	0.55	5.71916e+11	72	-2.55
7.11334	0.55	5.71916e+11	72	-2.5
7.15431	0.55	5.71916e+11	72	-2.45
7.19749	0.55	5.71916e+11	72	-2.4
7.24308	0.55	5.71916e+11	72	-2.35
7.29129	0.55	5.71916e+11	72	-2.3
7.34233	0.55	5.71916e+11	72	-2.25
7.39647	0.55	5.71916e+11	72	-2.2
7.454	0.55	5.71916e+11	72	-2.15
7.51525	0.55	5.71916e+11	72	-2.1
7.58057	0.55	5.71916e+11	72	-2.05
7.65038	0.55	5.71916e+11	72	-2
7.72517	0.55	5.71916e+11	72	-1.95
7.80546	0.55	5.71916e+11	72	-1.9
7.89187	0.55	5.71916e+11	72	-1.85
7.98512	0.55	5.71916e+11	72	-1.8
8.08603	0.55	5.71916e+11	72	-1.75
8.19553	0.55	5.71916e+11	72	-1.7
8.31474	0.55	5.71916e+11	72	-1.65
8.44493	0.55	5.71916e+11	72	-1.6
8.58759	0.55	5.71916e+11	72	-1.55
8.74449	0.55	5.71916e+11	72	-1.5
8.91769	0.55	5.71916e+11	72	-1.45
9.10962	0.55	5.71916e+11	72	-1.4
9.32316	0.55	5.71916e+11	72	-1.35
9.56172	0.55	5.71916e+11	72	-1.3
9.82934	0.55	5.71916e+11	72	-1.25
10.1308	0.55	5.71916e+11	72	-1.2
10.4718	0.55	5.71916e+11	72	-1.15
10.8592	0.55	5.71916e+11	72	-1.1
11.301	0.55	5.71916e+11	72	-1.05
11.8066	0.55	5.71916e+11	72	-1
12.3875	0.55	5.71916e+11	72	-0.95
13.0568	0.55	5.71916e+11	72	-0.9
13.8301	0.55	5.71916e+11	72	-0.85
14.7255	0.55	5.71916e+11	72	-0.8
15.7638	0.55	5.71916e+11	72	-0.75
16.9688	0.55	5.71916e+11	72	-0.7
18.3672	0.55	5.71916e+11	72	-0.65
19.9887	0.55	5.71916e+11	72	-0.6
21.8654	0.55	5.71916e+11	72	-0.55
24.0309	0.55	5.71916e+11	72	-0.5
26.5196	0.55	5.71916e+11	72	-0.45
29.365	0.55	5.71916e+11	72	-0.4
32.5974	0.55	5.71916e+11	72	-0.35
36.2416	0.55	5.71916e+11	72	-0.3
40.3142	0.55	5.71916e+11	72	-0.25
44.8211	0.55	5.71916e+11	72	-0.2
49.7548	0.55	5.71916e+11	72	-0.15
55.0932	0.55	5.71916e+11	72	-0.1
60.7989	0.55	5.71916e+11	72	-0.05
66.8203	0.55	5.71916e+11	72	0
5.49564	0.6	4.54289e+12	72	-3
5.51884	0.6	4.54289e+12	72	-2.95
5.54306	0.6	4.54289e+12	72	-2.9
5.56836	0.6	4.54289e+12	72	-2.85
5.59482	0.6	4.54289e+12	72	-2.8
5.62252	0.6	4.54289e+12	72	-2.75
5.65154	0.6	4.54289e+12	72	-2.7
5.68198	0.6	4.54289e+12	72	-2.65
5.71395	0.6	4.54289e+12	72	-2.6
5.74757	0.6	4.54289e+12	72	-2.55
5.78297	0.6	4.54289e+12	72	-2.5
5.82028	0.6	4.54289e+12	72	-2.45
5.85968	0.6	4.54289e+12	72	-2.4
5.90133	0.6	4.54289e+12	72	-2.35
5.94544	0.6	4.54289e+12	72	-2.3
5.99222	0.6	4.54289e+12	72	-2.25
6.04193	0.6	4.54289e+12	72	-2.2
6.09485	0.6	4.54289e+12	72	-2.15
6.1513	0.6	4.54289e+12	72	-2.1
6.21163	0.6	4.54289e+12	72	-2.05
6.27625	0.6	4.54289e+12	72	-2
6.34564	0.6	4.54289e+12	72	-1.95
6.42032	0.6	4.54289e+12	72	-1.9
6.50091	0.6	4.54289e+12	72	-1.85
6.58812	0.6	4.54289e+12	72	-1.8
6.68277	0.6	4.54289e+12	72	-1.75
6.78582	0.6	4.54289e+12	72	-1.7
6.89838	0.6	4.54289e+12	72	-1.65
7.02174	0.6	4.54289e+12	72	-1.6
7.15745	0.6	4.54289e+12	72	-1.55
7.30729	0.6	4.54289e+12	72	-1.5
7.47339	0.6	4.54289e+12	72	-1.45
7.65827	0.6	4.54289e+12	72	-1.4
7.86492	0.6	4.54289e+12	72	-1.35
8.09689	0.6	4.54289e+12	72	-1.3
8.35842	0.6	4.54289e+12	72	-1.25
8.65456	0.6	4.54289e+12	72	-1.2
8.99133	0.6	4.54289e+12	72	-1.15
9.37593	0.6	4.54289e+12	72	-1.1
9.81693	0.6	4.54289e+12	72	-1.05
10.3245	0.6	4.54289e+12	72	-1
10.9109	0.6	4.54289e+12	72	-0.95
11.5902	0.6	4.54289e+12	72	-0.9
12.3794	0.6	4.54289e+12	72	-0.85
13.2982	0.6	4.54289e+12	72	-0.8
14.3692	0.6	4.54289e+12	72	-0.75
15.6187	0.6	4.54289e+12	72	-0.7
17.076	0.6	4.54289e+12	72	-0.65
18.774	0.6	4.54289e+12	72	-0.6
20.7484	0.6	4.54289e+12	72	-0.55
23.0371	0.6	4.54289e+12	72	-0.5
25.6788	0.6	4.54289e+12	72	-0.45
28.7116	0.6	4.54289e+12	72	-0.4
32.1707	0.6	4.54289e+12	72	-0.35
36.0855	0.6	4.54289e+12	72	-0.3
40.4766	0.6	4.54289e+12	72	-0.25
45.3531	0.6	4.54289e+12	72	-0.2
50.7097	0.6	4.54289e+12	72	-0.15
56.5247	0.6	4.54289e+12	72	-0.1
62.7596	0.6	4.54289e+12	72	-0.05
69.3598	0.6	4.54289e+12	72	0
4.44599	0.65	3.60855e+13	72	-3
4.46677	0.65	3.60855e+13	72	-2.95
4.48848	0.65	3.60855e+13	72	-2.9
4.51119	0.65	3.60855e+13	72	-2.85
4.53495	0.65	3.60855e+13	72	-2.8
4.55985	0.65	3.60855e+13	72	-2.75
4.58598	0.65	3.60855e+13	72	-2.7
4.61341	0.65	3.60855e+13	72	-2.65
4.64226	0.65	3.60855e+13	72	-2.6
4.67263	0.65	3.60855e+13	72	-2.55
4.70465	0.65	3.60855e+13	72	-2.5
4.73845	0.65	3.60855e+13	72	-2.45
4.77419	0.65	3.60855e+13	72	-2.4
4.81204	0.65	3.60855e+13	72	-2.35
4.85219	0.65	3.60855e+13	72	-2.3
4.89485	0.65	3.60855e+13	72	-2.25
4.94026	0.65	3.60855e+13	72	-2.2
4.98869	0.65	3.60855e+13	72	-2.15
5.04047	0.65	3.60855e+13	72	-2.1
5.09592	0.65	3.60855e+13	72	-2.05
5.15547	0.65	3.60855e+13	72	-2
5.21956	0.65	3.60855e+13	72	-1.95
5.28872	0.65	3.60855e+13	72	-1.9
5.36357	0.65	3.60855e+13	72	-1.85
5.44482	0.65	3.60855e+13	72	-1.8
5.53327	0.65	3.60855e+13	72	-1.75
5.6299	0.65	3.60855e+13	72	-1.7
5.73583	0.65	3.60855e+13	72	-1.65
5.85237	0.65	3.60855e+13	72	-1.6
5.98108	0.65	3.60855e+13	72	-1.55
6.1238	0.65	3.60855e+13	72	-1.5
6.28272	0.65	3.60855e+13	72	-1.45
6.46043	0.65	3.60855e+13	72	-1.4
6.66004	0.65	3.60855e+13	72	-1.35
6.88523	0.65	3.60855e+13	72	-1.3
7.14044	0.65	3.60855e+13	72	-1.25
7.43097	0.65	3.60855e+13	72	-1.2
7.76318	0.65	3.60855e+13	72	-1.15
8.14469	0.65	3.60855e+13	72	-1.1
8.5846	0.65	3.60855e+13	72	-1.05
9.09381	0.65	3.60855e+13	72	-1
9.6853	0.65	3.60855e+13	72	-0.95
10.3745	0.65	3.60855e+13	72	-0.9
11.1795	0.65	3.60855e+13	72	-0.85
12.1217	0.65	3.60855e+13	72	-0.8
13.2259	0.65	3.60855e+13	72	-0.75
14.5207	0.65	3.60855e+13	72	-0.7
16.0383	0.65	3.60855e+13	72	-0.65
17.815	0.65	3.60855e+13	72	-0.6
19.8904	0.65	3.60855e+13	72	-0.55
22.3066	0.65	3.60855e+13	72	-0.5
25.1074	0.65	3.60855e+13	72	-0.45
28.3358	0.65	3.60855e+13	72	-0.4
32.0322	0.65	3.60855e+13	72	-0.35
36.2309	0.65	3.60855e+13	72	-0.3
40.9571	0.65	3.60855e+13	72	-0.25
46.2235	0.65	3.60855e+13	72	-0.2
52.0273	0.65	3.60855e+13	72	-0.15
58.3475	0.65	3.60855e+13	72	-0.1
65.1447	0.65	3.60855e+13	72	-0.05
72.3614	0.65	3.60855e+13	72	0
3.59844	0.7	286637162798520	72	-3
3.61696	0.7	286637162798520	72	-2.95
3.63633	0.7	286637162798520	72	-2.9
3.6566	0.7	286637162798520	72	-2.85
3.67784	0.7	286637162798520	72	-2.8
3.70012	0.7	286637162798520	72	-2.75
3.72352	0.7	286637162798520	72	-2.7
3.74813	0.7	286637162798520	72	-2.65
3.77404	0.7	286637162798520	72	-2.6
3.80135	0.7	286637162798520	72	-2.55
3.83019	0.7	286637162798520	72	-2.5
3.86067	0.7	286637162798520	72	-2.45
3.89296	0.7	286637162798520	72	-2.4
3.9272	0.7	286637162798520	72	-2.35
3.96359	0.7	286637162798520	72	-2.3
4.00233	0.7	286637162798520	72	-2.25
4.04365	0.7	286637162798520	72	-2.2
4.08781	0.7	286637162798520	72	-2.15
4.13512	0.7	286637162798520	72	-2.1
4.18591	0.7	286637162798520	72	-2.05
4.24059	0.7	286637162798520	72	-2
4.2996	0.7	286637162798520	72	-1.95
4.36346	0.7	286637162798520	72	-1.9
4.43278	0.7	286637162798520	72	-1.85
4.50826	0.7	286637162798520	72	-1.8
4.59072	0.7	286637162798520	72	-1.75
4.68112	0.7	286637162798520	72	-1.7
4.78061	0.7	286637162798520	72	-1.65
4.8905	0.7	286637162798520	72	-1.6
5.01239	0.7	286637162798520	72	-1.55
5.14816	0.7	286637162798520	72	-1.5
5.30004	0.7	286637162798520	72	-1.45
5.47071	0.7	286637162798520	72	-1.4
5.66339	0.7	286637162798520	72	-1.35
5.88192	0.7	286637162798520	72	-1.3
6.13092	0.7	286637162798520	72	-1.25
6.41595	0.7	286637162798520	72	-1.2
6.74372	0.7	286637162798520	72	-1.15
7.12227	0.7	286637162798520	72	-1.1
7.56128	0.7	286637162798520	72	-1.05
8.07235	0.7	286637162798520	72	-1
8.66937	0.7	286637162798520	72	-0.95
9.36888	0.7	286637162798520	72	-0.9
10.1905	0.7	286637162798520	72	-0.85
11.1573	0.7	286637162798520	72	-0.8
12.2961	0.7	286637162798520	72	-0.75
13.6382	0.7	286637162798520	72	-0.7
15.219	0.7	286637162798520	72	-0.65
17.0783	0.7	286637162798520	72	-0.6
19.2597	0.7	286637162798520	72	-0.55
21.8103	0.7	286637162798520	72	-0.5
24.7788	0.7	286637162798520	72	-0.45
28.2138	0.7	286637162798520	72	-0.4
32.1612	0.7	286637162798520	72	-0.35
36.6609	0.7	286637162798520	72	-0.3
41.7431	0.7	286637162798520	72	-0.25
47.4246	0.7	286637162798520	72	-0.2
53.7051	0.7	286637162798520	72	-0.15
60.565	0.7	286637162798520	72	-0.1
67.964	0.7	286637162798520	72	-0.05
75.8415	0.7	286637162798520	72	0
2.91383	0.75	2276839915321232	72	-3
2.93026	0.75	2276839915321232	72	-2.95
2.94747	0.75	2276839915321232	72	-2.9
2.96549	0.75	2276839915321232	72	-2.85
2.9844	0.75	2276839915321232	72	-2.8
3.00426	0.75	2276839915321232	72	-2.75
3.02515	0.75	2276839915321232	72	-2.7
3.04713	0.75	2276839915321232	72	-2.65
3.07031	0.75	2276839915321232	72	-2.6
3.09478	0.75	2276839915321232	72	-2.55
3.12066	0.75	2276839915321232	72	-2.5
3.14806	0.75	2276839915321232	72	-2.45
3.17712	0.75	2276839915321232	72	-2.4
3.208	0.75	2276839915321232	72	-2.35
3.24088	0.75	2276839915321232	72	-2.3
3.27594	0.75	2276839915321232	72	-2.25
3.31342	0.75	2276839915321232	72	-2.2
3.35357	0.75	2276839915321232	72	-2.15
3.39668	0.75	2276839915321232	72	-2.1
3.44309	0.75	2276839915321232	72	-2.05
3.49317	0.75	2276839915321232	72	-2
3.54738	0.75	2276839915321232	72	-1.95
3.60622	0.75	2276839915321232	72	-1.9
3.6703	0.75	2276839915321232	72	-1.85
3.7403	0.75	2276839915321232	72	-1.8
3.81707	0.75	2276839915321232	72	-1.75
3.90155	0.75	2276839915321232	72	-1.7
3.99489	0.75	2276839915321232	72	-1.65
4.09844	0.75	2276839915321232	72	-1.6
4.21381	0.75	2276839915321232	72	-1.55
4.34293	0.75	2276839915321232	72	-1.5
4.48809	0.75	2276839915321232	72	-1.45
4.65205	0.75	2276839915321232	72	-1.4
4.83813	0.75	2276839915321232	72	-1.35
5.05033	0.75	2276839915321232	72	-1.3
5.29348	0.75	2276839915321232	72	-1.25
5.57341	0.75	2276839915321232	72	-1.2
5.89717	0.75	2276839915321232	72	-1.15
6.27326	0.75	2276839915321232	72	-1.1
6.71195	0.75	2276839915321232	72	-1.05
7.22561	0.75	2276839915321232	72	-1
7.82905	0.75	2276839915321232	72	-0.95
8.54004	0.75	2276839915321232	72	-0.9
9.37967	0.75	2276839915321232	72	-0.85
10.3729	0.75	2276839915321232	72	-0.8
11.5489	0.75	2276839915321232	72	-0.75
12.9415	0.75	2276839915321232	72	-0.7
14.5896	0.75	2276839915321232	72	-0.65
16.5368	0.75	2276839915321232	72	-0.6
18.8312	0.75	2276839915321232	72	-0.55
21.5248	0.75	2276839915321232	72	-0.5
24.6721	0.75	2276839915321232	72	-0.45
28.3275	0.75	2276839915321232	72	-0.4
32.543	0.75	2276839915321232	72	-0.35
37.3645	0.75	2276839915321232	72	-0.3
42.8277	0.75	2276839915321232	72	-0.25
48.9539	0.75	2276839915321232	72	-0.2
55.7461	0.75	2276839915321232	72	-0.15
63.186	0.75	2276839915321232	72	-0.1
71.2326	0.75	2276839915321232	72	-0.05
79.8224	0.75	2276839915321232	72	0
2.36063	0.8	18085582306868948	72	-3
2.37516	0.8	18085582306868948	72	-2.95
2.39039	0.8	18085582306868948	72	-2.9
2.40637	0.8	18085582306868948	72	-2.85
2.42315	0.8	18085582306868948	72	-2.8
2.44079	0.8	18085582306868948	72	-2.75
2.45937	0.8	18085582306868948	72	-2.7
2.47895	0.8	18085582306868948	72	-2.65
2.49963	0.8	18085582306868948	72	-2.6
2.52149	0.8	18085582306868948	72	-2.55
2.54464	0.8	18085582306868948	72	-2.5
2.56919	0.8	18085582306868948	72	-2.45
2.59528	0.8	18085582306868948	72	-2.4
2.62306	0.8	18085582306868948	72	-2.35
2.65269	0.8	18085582306868948	72	-2.3
2.68436	0.8	18085582306868948	72	-2.25
2.71828	0.8	18085582306868948	72	-2.2
2.75471	0.8	18085582306868948	72	-2.15
2.79392	0.8	18085582306868948	72	-2.1
2.83624	0.8	18085582306868948	72	-2.05
2.88204	0.8	18085582306868948	72	-2
2.93177	0.8	18085582306868948	72	-1.95
2.98592	0.8	18085582306868948	72	-1.9
3.04509	0.8	18085582306868948	72	-1.85
3.10997	0.8	18085582306868948	72	-1.8
3.18139	0.8	18085582306868948	72	-1.75
3.26031	0.8	18085582306868948	72	-1.7
3.34788	0.8	18085582306868948	72	-1.65
3.44547	0.8	18085582306868948	72	-1.6
3.55473	0.8	18085582306868948	72	-1.55
3.6776	0.8	18085582306868948	72	-1.5
3.81646	0.8	18085582306868948	72	-1.45
3.97415	0.8	18085582306868948	72	-1.4
4.15411	0.8	18085582306868948	72	-1.35
4.36049	0.8	18085582306868948	72	-1.3
4.59834	0.8	18085582306868948	72	-1.25
4.87377	0.8	18085582306868948	72	-1.2
5.1942	0.8	18085582306868948	72	-1.15
5.56862	0.8	18085582306868948	72	-1.1
6.00791	0.8	18085582306868948	72	-1.05
6.52523	0.8	18085582306868948	72	-1
7.13644	0.8	18085582306868948	72	-0.95
7.86055	0.8	18085582306868948	72	-0.9
8.72027	0.8	18085582306868948	72	-0.85
9.74252	0.8	18085582306868948	72	-0.8
10.9589	0.8	18085582306868948	72	-0.75
12.4064	0.8	18085582306868948	72	-0.7
14.127	0.8	18085582306868948	72	-0.65
16.1688	0.8	18085582306868948	72	-0.6
18.5847	0.8	18085582306868948	72	-0.55
21.4321	0.8	18085582306868948	72	-0.5
24.7715	0.8	18085582306868948	72	-0.45
28.6637	0.8	18085582306868948	72	-0.4
33.1675	0.8	18085582306868948	72	-0.35
38.3353	0.8	18085582306868948	72	-0.3
44.2089	0.8	18085582306868948	72	-0.25
50.8144	0.8	18085582306868948	72	-0.2
58.1586	0.8	18085582306868948	72	-0.15
66.2248	0.8	18085582306868948	72	-0.1
74.9715	0.8	18085582306868948	72	-0.05
84.3323	0.8	18085582306868948	72	0
1.91343	0.85	143658886677759904	72	-3
1.92625	0.85	143658886677759904	72	-2.95
1.9397	0.85	143658886677759904	72	-2.9
1.95382	0.85	143658886677759904	72	-2.85
1.96867	0.85	143658886677759904	72	-2.8
1.9843	0.85	143658886677759904	72	-2.75
2.00078	0.85	143658886677759904	72	-2.7
2.01818	0.85	143658886677759904	72	-2.65
2.03658	0.85	143658886677759904	72	-2.6
2.05606	0.85	143658886677759904	72	-2.55
2.07673	0.85	143658886677759904	72	-2.5
2.09869	0.85	143658886677759904	72	-2.45
2.12206	0.85	143658886677759904	72	-2.4
2.147	0.85	143658886677759904	72	-2.35
2.17365	0.85	143658886677759904	72	-2.3
2.2022	0.85	143658886677759904	72	-2.25
2.23286	0.85	143658886677759904	72	-2.2
2.26586	0.85	143658886677759904	72	-2.15
2.30148	0.85	143658886677759904	72	-2.1
2.34004	0.85	143658886677759904	72	-2.05
2.38189	0.85	143658886677759904	72	-2
2.42747	0.85	143658886677759904	72	-1.95
2.47729	0.85	143658886677759904	72	-1.9
2.53191	0.85	143658886677759904	72	-1.85
2.59205	0.85	143658886677759904	72	-1.8
2.65851	0.85	143658886677759904	72	-1.75
2.73227	0.85	143658886677759904	72	-1.7
2.81449	0.85	143658886677759904	72	-1.65
2.90656	0.85	143658886677759904	72	-1.6
3.01015	0.85	143658886677759904	72	-1.55
3.12727	0.85	143658886677759904	72	-1.5
3.26033	0.85	143658886677759904	72	-1.45
3.41228	0.85	143658886677759904	72	-1.4
3.58669	0.85	143658886677759904	72	-1.35
3.78787	0.85	143658886677759904	72	-1.3
4.0211	0.85	143658886677759904	72	-1.25
4.2928	0.85	143658886677759904	72	-1.2
4.61076	0.85	143658886677759904	72	-1.15
4.9845	0.85	143658886677759904	72	-1.1
5.42557	0.85	143658886677759904	72	-1.05
5.94796	0.85	143658886677759904	72	-1
6.56862	0.85	143658886677759904	72	-0.95
7.30794	0.85	143658886677759904	72	-0.9
8.19033	0.85	143658886677759904	72	-0.85
9.24484	0.85	143658886677759904	72	-0.8
10.5057	0.85	143658886677759904	72	-0.75
12.013	0.85	143658886677759904	72	-0.7
13.8127	0.85	143658886677759904	72	-0.65
15.9572	0.85	143658886677759904	72	-0.6
18.5047	0.85	143658886677759904	72	-0.55
21.5185	0.85	143658886677759904	72	-0.5
25.0655	0.85	143658886677759904	72	-0.45
29.2138	0.85	143658886677759904	72	-0.4
34.0293	0.85	143658886677759904	72	-0.35
39.5716	0.85	143658886677759904	72	-0.3
45.889	0.85	143658886677759904	72	-0.25
53.0135	0.85	143658886677759904	72	-0.2
60.9556	0.85	143658886677759904	72	-0.15
69.7009	0.85	143658886677759904	72	-0.1
79.2073	0.85	143658886677759904	72	-0.05
89.4053	0.85	143658886677759904	72	0
1.55179	0.9	1.141123098572e+18	72	-3
1.56307	0.9	1.141123098572e+18	72	-2.95
1.57491	0.9	1.141123098572e+18	72	-2.9
1.58737	0.9	1.141123098572e+18	72	-2.85
1.60048	0.9	1.141123098572e+18	72	-2.8
1.6143	0.9	1.141123098572e+18	72	-2.75
1.62889	0.9	1.141123098572e+18	72	-2.7
1.64432	0.9	1.141123098572e+18	72	-2.65
1.66066	0.9	1.141123098572e+18	72	-2.6
1.67799	0.9	1.141123098572e+18	72	-2.55
1.69641	0.9	1.141123098572e+18	72	-2.5
1.71602	0.9	1.141123098572e+18	72	-2.45
1.73693	0.9	1.141123098572e+18	72	-2.4
1.75928	0.9	1.141123098572e+18	72	-2.35
1.78323	0.9	1.141123098572e+18	72	-2.3
1.80894	0.9	1.141123098572e+18	72	-2.25
1.83662	0.9	1.141123098572e+18	72	-2.2
1.8665	0.9	1.141123098572e+18	72	-2.15
1.89884	0.9	1.141123098572e+18	72	-2.1
1.93394	0.9	1.141123098572e+18	72	-2.05
1.97218	0.9	1.141123098572e+18	72	-2
2.01397	0.9	1.141123098572e+18	72	-1.95
2.0598	0.9	1.141123098572e+18	72	-1.9
2.11026	0.9	1.141123098572e+18	72	-1.85
2.16603	0.9	1.141123098572e+18	72	-1.8
2.22794	0.9	1.141123098572e+18	72	-1.75
2.29696	0.9	1.141123098572e+18	72	-1.7
2.37428	0.9	1.141123098572e+18	72	-1.65
2.46129	0.9	1.141123098572e+18	72	-1.6
2.5597	0.9	1.141123098572e+18	72	-1.55
2.67156	0.9	1.141123098572e+18	72	-1.5
2.79938	0.9	1.141123098572e+18	72	-1.45
2.94619	0.9	1.141123098572e+18	72	-1.4
3.11569	0.9	1.141123098572e+18	72	-1.35
3.31237	0.9	1.141123098572e+18	72	-1.3
3.54177	0.9	1.141123098572e+18	72	-1.25
3.81061	0.9	1.141123098572e+18	72	-1.2
4.12712	0.9	1.141123098572e+18	72	-1.15
4.50136	0.9	1.141123098572e+18	72	-1.1
4.94558	0.9	1.141123098572e+18	72	-1.05
5.47471	0.9	1.141123098572e+18	72	-1
6.10684	0.9	1.141123098572e+18	72	-0.95
6.86383	0.9	1.141123098572e+18	72	-0.9
7.77195	0.9	1.141123098572e+18	72	-0.85
8.86252	0.9	1.141123098572e+18	72	-0.8
10.1726	0.9	1.141123098572e+18	72	-0.75
11.7457	0.9	1.141123098572e+18	72	-0.7
13.6319	0.9	1.141123098572e+18	72	-0.65
15.8885	0.9	1.141123098572e+18	72	-0.6
18.5792	0.9	1.141123098572e+18	72	-0.55
21.7739	0.9	1.141123098572e+18	72	-0.5
25.5466	0.9	1.141123098572e+18	72	-0.45
29.9729	0.9	1.141123098572e+18	72	-0.4
35.1267	0.9	1.141123098572e+18	72	-0.35
41.0755	0.9	1.141123098572e+18	72	-0.3
47.8749	0.9	1.141123098572e+18	72	-0.25
55.5631	0.9	1.141123098572e+18	72	-0.2
64.1552	0.9	1.141123098572e+18	72	-0.15
73.639	0.9	1.141123098572e+18	72	-0.1
83.9721	0.9	1.141123098572e+18	72	-0.05
95.082	0.9	1.141123098572e+18	72	0
1.25921	0.95	9064262964918077440	72	-3
1.26911	0.95	9064262964918077440	72	-2.95
1.27953	0.95	9064262964918077440	72	-2.9
1.29049	0.95	9064262964918077440	72	-2.85
1.30205	0.95	9064262964918077440	72	-2.8
1.31425	0.95	9064262964918077440	72	-2.75
1.32715	0.95	9064262964918077440	72	-2.7
1.34081	0.95	9064262964918077440	72	-2.65
1.3553	0.95	9064262964918077440	72	-2.6
1.3707	0.95	9064262964918077440	72	-2.55
1.38709	0.95	9064262964918077440	72	-2.5
1.40458	0.95	9064262964918077440	72	-2.45
1.42327	0.95	9064262964918077440	72	-2.4
1.44329	0.95	9064262964918077440	72	-2.35
1.46479	0.95	9064262964918077440	72	-2.3
1.48793	0.95	9064262964918077440	72	-2.25
1.51291	0.95	9064262964918077440	72	-2.2
1.53995	0.95	9064262964918077440	72	-2.15
1.56931	0.95	9064262964918077440	72	-2.1
1.60129	0.95	9064262964918077440	72	-2.05
1.63623	0.95	9064262964918077440	72	-2
1.67457	0.95	9064262964918077440	72	-1.95
1.71677	0.95	9064262964918077440	72	-1.9
1.76343	0.95	9064262964918077440	72	-1.85
1.81522	0.95	9064262964918077440	72	-1.8
1.87298	0.95	9064262964918077440	72	-1.75
1.93769	0.95	9064262964918077440	72	-1.7
2.01054	0.95	9064262964918077440	72	-1.65
2.09297	0.95	9064262964918077440	72	-1.6
2.1867	0.95	9064262964918077440	72	-1.55
2.29386	0.95	9064262964918077440	72	-1.5
2.41701	0.95	9064262964918077440	72	-1.45
2.5593	0.95	9064262964918077440	72	-1.4
2.72457	0.95	9064262964918077440	72	-1.35
2.91752	0.95	9064262964918077440	72	-1.3
3.14394	0.95	9064262964918077440	72	-1.25
3.4109	0.95	9064262964918077440	72	-1.2
3.72708	0.95	9064262964918077440	72	-1.15
4.10314	0.95	9064262964918077440	72	-1.1
4.55209	0.95	9064262964918077440	72	-1.05
5.08983	0.95	9064262964918077440	72	-1
5.73573	0.95	9064262964918077440	72	-0.95
6.51321	0.95	9064262964918077440	72	-0.9
7.45054	0.95	9064262964918077440	72	-0.85
8.58152	0.95	9064262964918077440	72	-0.8
9.94629	0.95	9064262964918077440	72	-0.75
11.592	0.95	9064262964918077440	72	-0.7
13.5732	0.95	9064262964918077440	72	-0.65
15.9525	0.95	9064262964918077440	72	-0.6
18.7998	0.95	9064262964918077440	72	-0.55
22.1918	0.95	9064262964918077440	72	-0.5
26.2103	0.95	9064262964918077440	72	-0.45
30.9395	0.95	9064262964918077440	72	-0.4
36.4617	0.95	9064262964918077440	72	-0.35
42.8531	0.95	9064262964918077440	72	-0.3
50.1774	0.95	9064262964918077440	72	-0.25
58.4795	0.95	9064262964918077440	72	-0.2
67.7799	0.95	9064262964918077440	72	-0.15
78.0688	0.95	9064262964918077440	72	-0.1
89.3038	0.95	9064262964918077440	72	-0.05
101.409	0.95	9064262964918077440	72	0
1.0224	1	7.2e+19	72	-3
1.03108	1	7.2e+19	72	-2.95
1.04022	1	7.2e+19	72	-2.9
1.04986	1	7.2e+19	72	-2.85
1.06003	1	7.2e+19	72	-2.8
1.07079	1	7.2e+19	72	-2.75
1.08218	1	7.2e+19	72	-2.7
1.09426	1	7.2e+19	72	-2.65
1.1071	1	7.2e+19	72	-2.6
1.12077	1	7.2e+19	72	-2.55
1.13535	1	7.2e+19	72	-2.5
1.15093	1	7.2e+19	72	-2.45
1.16762	1	7.2e+19	72	-2.4
1.18555	1	7.2e+19	72	-2.35
1.20485	1	7.2e+19	72	-2.3
1.22568	1	7.2e+19	72	-2.25
1.24823	1	7.2e+19	72	-2.2
1.27271	1	7.2e+19	72	-2.15
1.29938	1	7.2e+19	72	-2.1
1.32852	1	7.2e+19	72	-2.05
1.36049	1	7.2e+19	72	-2
1.39569	1	7.2e+19	72	-1.95
1.43461	1	7.2e+19	72	-1.9
1.47782	1	7.2e+19	72	-1.85
1.52602	1	7.2e+19	72	-1.8
1.58003	1	7.2e+19	72	-1.75
1.64084	1	7.2e+19	72	-1.7
1.70967	1	7.2e+19	72	-1.65
1.78798	1	7.2e+19	72	-1.6
1.87754	1	7.2e+19	72	-1.55
1.98053	1	7.2e+19	72	-1.5
2.09961	1	7.2e+19	72	-1.45
2.23803	1	7.2e+19	72	-1.4
2.39979	1	7.2e+19	72	-1.35
2.58981	1	7.2e+19	72	-1.3
2.81416	1	7.2e+19	72	-1.25
3.08028	1	7.2e+19	72	-1.2
3.39736	1	7.2e+19	72	-1.15
3.77667	1	7.2e+19	72	-1.1
4.23207	1	7.2e+19	72	-1.05
4.78052	1	7.2e+19	72	-1
5.44273	1	7.2e+19	72	-0.95
6.24386	1	7.2e+19	72	-0.9
7.21431	1	7.2e+19	72	-0.85
8.39058	1	7.2e+19	72	-0.8
9.81611	1	7.2e+19	72	-0.75
11.542	1	7.2e+19	72	-0.7
13.6279	1	7.2e+19	72	-0.65
16.1418	1	7.2e+19	72	-0.6
19.1606	1	7.2e+19	72	-0.55
22.7684	1	7.2e+19	72	-0.5
27.0556	1	7.2e+19	72	-0.45
32.1153	1	7.2e+19	72	-0.4
38.0396	1	7.2e+19	72	-0.35
44.9141	1	7.2e+19	72	-0.3
52.8112	1	7.2e+19	72	-0.25
61.7836	1	7.2e+19	72	-0.2
71.8572	1	7.2e+19	72	-0.15
83.0256	1	7.2e+19	72	-0.1
95.2463	1	7.2e+19	72	-0.05
108.44	1	7.2e+19	72	0
5737.53	-1	7.25000000000002e-17	72.5	-3
5713.63	-1	7.25000000000002e-17	72.5	-2.95
5689.11	-1	7.25000000000002e-17	72.5	-2.9
5663.95	-1	7.25000000000002e-17	72.5	-2.85
5638.11	-1	7.25000000000002e-17	72.5	-2.8
5611.57	-1	7.25000000000002e-17	72.5	-2.75
5584.3	-1	7.25000000000002e-17	72.5	-2.7
5556.27	-1	7.25000000000002e-17	72.5	-2.65
5527.45	-1	7.25000000000002e-17	72.5	-2.6
5497.81	-1	7.25000000000002e-17	72.5	-2.55
5467.31	-1	7.25000000000002e-17	72.5	-2.5
5435.92	-1	7.25000000000002e-17	72.5	-2.45
5403.58	-1	7.25000000000002e-17	72.5	-2.4
5370.27	-1	7.25000000000002e-17	72.5	-2.35
5335.94	-1	7.25000000000002e-17	72.5	-2.3
5300.54	-1	7.25000000000002e-17	72.5	-2.25
5264.02	-1	7.25000000000002e-17	72.5	-2.2
5226.33	-1	7.25000000000002e-17	72.5	-2.15
5187.41	-1	7.25000000000002e-17	72.5	-2.1
5147.2	-1	7.25000000000002e-17	72.5	-2.05
5105.63	-1	7.25000000000002e-17	72.5	-2
5062.64	-1	7.25000000000002e-17	72.5	-1.95
5018.16	-1	7.25000000000002e-17	72.5	-1.9
4972.1	-1	7.25000000000002e-17	72.5	-1.85
4924.38	-1	7.25000000000002e-17	72.5	-1.8
4874.92	-1	7.25000000000002e-17	72.5	-1.75
4823.61	-1	7.25000000000002e-17	72.5	-1.7
4770.35	-1	7.25000000000002e-17	72.5	-1.65
4715.03	-1	7.25000000000002e-17	72.5	-1.6
4657.53	-1	7.25000000000002e-17	72.5	-1.55
4597.72	-1	7.25000000000002e-17	72.5	-1.5
4535.46	-1	7.25000000000002e-17	72.5	-1.45
4470.62	-1	7.25000000000002e-17	72.5	-1.4
4403.02	-1	7.25000000000002e-17	72.5	-1.35
4332.49	-1	7.25000000000002e-17	72.5	-1.3
4258.86	-1	7.25000000000002e-17	72.5	-1.25
4181.93	-1	7.25000000000002e-17	72.5	-1.2
4101.49	-1	7.25000000000002e-17	72.5	-1.15
4017.32	-1	7.25000000000002e-17	72.5	-1.1
3929.19	-1	7.25000000000002e-17	72.5	-1.05
3836.86	-1	7.25000000000002e-17	72.5	-1
3740.09	-1	7.25000000000002e-17	72.5	-0.95
3638.62	-1	7.25000000000002e-17	72.5	-0.9
3532.22	-1	7.25000000000002e-17	72.5	-0.85
3420.66	-1	7.25000000000002e-17	72.5	-0.8
3303.74	-1	7.25000000000002e-17	72.5	-0.75
3181.29	-1	7.25000000000002e-17	72.5	-0.7
3053.21	-1	7.25000000000002e-17	72.5	-0.65
2919.49	-1	7.25000000000002e-17	72.5	-0.6
2780.23	-1	7.25000000000002e-17	72.5	-0.55
2635.65	-1	7.25000000000002e-17	72.5	-0.5
2486.18	-1	7.25000000000002e-17	72.5	-0.45
2332.41	-1	7.25000000000002e-17	72.5	-0.4
2175.19	-1	7.25000000000002e-17	72.5	-0.35
2015.59	-1	7.25000000000002e-17	72.5	-0.3
1854.91	-1	7.25000000000002e-17	72.5	-0.25
1694.65	-1	7.25000000000002e-17	72.5	-0.2
1536.49	-1	7.25000000000002e-17	72.5	-0.15
1382.17	-1	7.25000000000002e-17	72.5	-0.1
1233.44	-1	7.25000000000002e-17	72.5	-0.05
1091.93	-1	7.25000000000002e-17	72.5	0
4602.91	-0.95	5.75887970175105e-16	72.5	-3
4584.47	-0.95	5.75887970175105e-16	72.5	-2.95
4565.53	-0.95	5.75887970175105e-16	72.5	-2.9
4546.09	-0.95	5.75887970175105e-16	72.5	-2.85
4526.12	-0.95	5.75887970175105e-16	72.5	-2.8
4505.6	-0.95	5.75887970175105e-16	72.5	-2.75
4484.51	-0.95	5.75887970175105e-16	72.5	-2.7
4462.83	-0.95	5.75887970175105e-16	72.5	-2.65
4440.53	-0.95	5.75887970175105e-16	72.5	-2.6
4417.58	-0.95	5.75887970175105e-16	72.5	-2.55
4393.96	-0.95	5.75887970175105e-16	72.5	-2.5
4369.63	-0.95	5.75887970175105e-16	72.5	-2.45
4344.57	-0.95	5.75887970175105e-16	72.5	-2.4
4318.74	-0.95	5.75887970175105e-16	72.5	-2.35
4292.1	-0.95	5.75887970175105e-16	72.5	-2.3
4264.63	-0.95	5.75887970175105e-16	72.5	-2.25
4236.27	-0.95	5.75887970175105e-16	72.5	-2.2
4206.98	-0.95	5.75887970175105e-16	72.5	-2.15
4176.73	-0.95	5.75887970175105e-16	72.5	-2.1
4145.45	-0.95	5.75887970175105e-16	72.5	-2.05
4113.11	-0.95	5.75887970175105e-16	72.5	-2
4079.64	-0.95	5.75887970175105e-16	72.5	-1.95
4044.98	-0.95	5.75887970175105e-16	72.5	-1.9
4009.08	-0.95	5.75887970175105e-16	72.5	-1.85
3971.86	-0.95	5.75887970175105e-16	72.5	-1.8
3933.25	-0.95	5.75887970175105e-16	72.5	-1.75
3893.17	-0.95	5.75887970175105e-16	72.5	-1.7
3851.55	-0.95	5.75887970175105e-16	72.5	-1.65
3808.28	-0.95	5.75887970175105e-16	72.5	-1.6
3763.27	-0.95	5.75887970175105e-16	72.5	-1.55
3716.43	-0.95	5.75887970175105e-16	72.5	-1.5
3667.62	-0.95	5.75887970175105e-16	72.5	-1.45
3616.74	-0.95	5.75887970175105e-16	72.5	-1.4
3563.66	-0.95	5.75887970175105e-16	72.5	-1.35
3508.23	-0.95	5.75887970175105e-16	72.5	-1.3
3450.3	-0.95	5.75887970175105e-16	72.5	-1.25
3389.71	-0.95	5.75887970175105e-16	72.5	-1.2
3326.3	-0.95	5.75887970175105e-16	72.5	-1.15
3259.88	-0.95	5.75887970175105e-16	72.5	-1.1
3190.25	-0.95	5.75887970175105e-16	72.5	-1.05
3117.23	-0.95	5.75887970175105e-16	72.5	-1
3040.59	-0.95	5.75887970175105e-16	72.5	-0.95
2960.15	-0.95	5.75887970175105e-16	72.5	-0.9
2875.68	-0.95	5.75887970175105e-16	72.5	-0.85
2787	-0.95	5.75887970175105e-16	72.5	-0.8
2693.92	-0.95	5.75887970175105e-16	72.5	-0.75
2596.31	-0.95	5.75887970175105e-16	72.5	-0.7
2494.07	-0.95	5.75887970175105e-16	72.5	-0.65
2387.16	-0.95	5.75887970175105e-16	72.5	-0.6
2275.64	-0.95	5.75887970175105e-16	72.5	-0.55
2159.69	-0.95	5.75887970175105e-16	72.5	-0.5
2039.62	-0.95	5.75887970175105e-16	72.5	-0.45
1915.9	-0.95	5.75887970175105e-16	72.5	-0.4
1789.19	-0.95	5.75887970175105e-16	72.5	-0.35
1660.34	-0.95	5.75887970175105e-16	72.5	-0.3
1530.39	-0.95	5.75887970175105e-16	72.5	-0.25
1400.56	-0.95	5.75887970175105e-16	72.5	-0.2
1272.2	-0.95	5.75887970175105e-16	72.5	-0.15
1146.73	-0.95	5.75887970175105e-16	72.5	-0.1
1025.57	-0.95	5.75887970175105e-16	72.5	-0.05
910.085	-0.95	5.75887970175105e-16	72.5	0
3693.25	-0.9	4.5744407474814e-15	72.5	-3
3679.05	-0.9	4.5744407474814e-15	72.5	-2.95
3664.46	-0.9	4.5744407474814e-15	72.5	-2.9
3649.47	-0.9	4.5744407474814e-15	72.5	-2.85
3634.08	-0.9	4.5744407474814e-15	72.5	-2.8
3618.26	-0.9	4.5744407474814e-15	72.5	-2.75
3601.99	-0.9	4.5744407474814e-15	72.5	-2.7
3585.25	-0.9	4.5744407474814e-15	72.5	-2.65
3568.04	-0.9	4.5744407474814e-15	72.5	-2.6
3550.31	-0.9	4.5744407474814e-15	72.5	-2.55
3532.06	-0.9	4.5744407474814e-15	72.5	-2.5
3513.25	-0.9	4.5744407474814e-15	72.5	-2.45
3493.87	-0.9	4.5744407474814e-15	72.5	-2.4
3473.89	-0.9	4.5744407474814e-15	72.5	-2.35
3453.27	-0.9	4.5744407474814e-15	72.5	-2.3
3431.99	-0.9	4.5744407474814e-15	72.5	-2.25
3410.02	-0.9	4.5744407474814e-15	72.5	-2.2
3387.32	-0.9	4.5744407474814e-15	72.5	-2.15
3363.85	-0.9	4.5744407474814e-15	72.5	-2.1
3339.58	-0.9	4.5744407474814e-15	72.5	-2.05
3314.47	-0.9	4.5744407474814e-15	72.5	-2
3288.47	-0.9	4.5744407474814e-15	72.5	-1.95
3261.53	-0.9	4.5744407474814e-15	72.5	-1.9
3233.6	-0.9	4.5744407474814e-15	72.5	-1.85
3204.63	-0.9	4.5744407474814e-15	72.5	-1.8
3174.56	-0.9	4.5744407474814e-15	72.5	-1.75
3143.32	-0.9	4.5744407474814e-15	72.5	-1.7
3110.86	-0.9	4.5744407474814e-15	72.5	-1.65
3077.09	-0.9	4.5744407474814e-15	72.5	-1.6
3041.93	-0.9	4.5744407474814e-15	72.5	-1.55
3005.3	-0.9	4.5744407474814e-15	72.5	-1.5
2967.12	-0.9	4.5744407474814e-15	72.5	-1.45
2927.27	-0.9	4.5744407474814e-15	72.5	-1.4
2885.66	-0.9	4.5744407474814e-15	72.5	-1.35
2842.17	-0.9	4.5744407474814e-15	72.5	-1.3
2796.68	-0.9	4.5744407474814e-15	72.5	-1.25
2749.05	-0.9	4.5744407474814e-15	72.5	-1.2
2699.15	-0.9	4.5744407474814e-15	72.5	-1.15
2646.81	-0.9	4.5744407474814e-15	72.5	-1.1
2591.9	-0.9	4.5744407474814e-15	72.5	-1.05
2534.23	-0.9	4.5744407474814e-15	72.5	-1
2473.63	-0.9	4.5744407474814e-15	72.5	-0.95
2409.94	-0.9	4.5744407474814e-15	72.5	-0.9
2342.97	-0.9	4.5744407474814e-15	72.5	-0.85
2272.57	-0.9	4.5744407474814e-15	72.5	-0.8
2198.57	-0.9	4.5744407474814e-15	72.5	-0.75
2120.84	-0.9	4.5744407474814e-15	72.5	-0.7
2039.3	-0.9	4.5744407474814e-15	72.5	-0.65
1953.91	-0.9	4.5744407474814e-15	72.5	-0.6
1864.7	-0.9	4.5744407474814e-15	72.5	-0.55
1771.78	-0.9	4.5744407474814e-15	72.5	-0.5
1675.39	-0.9	4.5744407474814e-15	72.5	-0.45
1575.91	-0.9	4.5744407474814e-15	72.5	-0.4
1473.84	-0.9	4.5744407474814e-15	72.5	-0.35
1369.86	-0.9	4.5744407474814e-15	72.5	-0.3
1264.8	-0.9	4.5744407474814e-15	72.5	-0.25
1159.65	-0.9	4.5744407474814e-15	72.5	-0.2
1055.49	-0.9	4.5744407474814e-15	72.5	-0.15
953.475	-0.9	4.5744407474814e-15	72.5	-0.1
854.779	-0.9	4.5744407474814e-15	72.5	-0.05
760.508	-0.9	4.5744407474814e-15	72.5	0
2963.85	-0.85	3.63360744379774e-14	72.5	-3
2952.93	-0.85	3.63360744379774e-14	72.5	-2.95
2941.73	-0.85	3.63360744379774e-14	72.5	-2.9
2930.21	-0.85	3.63360744379774e-14	72.5	-2.85
2918.38	-0.85	3.63360744379774e-14	72.5	-2.8
2906.21	-0.85	3.63360744379774e-14	72.5	-2.75
2893.69	-0.85	3.63360744379774e-14	72.5	-2.7
2880.81	-0.85	3.63360744379774e-14	72.5	-2.65
2867.55	-0.85	3.63360744379774e-14	72.5	-2.6
2853.9	-0.85	3.63360744379774e-14	72.5	-2.55
2839.83	-0.85	3.63360744379774e-14	72.5	-2.5
2825.34	-0.85	3.63360744379774e-14	72.5	-2.45
2810.39	-0.85	3.63360744379774e-14	72.5	-2.4
2794.97	-0.85	3.63360744379774e-14	72.5	-2.35
2779.05	-0.85	3.63360744379774e-14	72.5	-2.3
2762.61	-0.85	3.63360744379774e-14	72.5	-2.25
2745.63	-0.85	3.63360744379774e-14	72.5	-2.2
2728.08	-0.85	3.63360744379774e-14	72.5	-2.15
2709.93	-0.85	3.63360744379774e-14	72.5	-2.1
2691.14	-0.85	3.63360744379774e-14	72.5	-2.05
2671.69	-0.85	3.63360744379774e-14	72.5	-2
2651.54	-0.85	3.63360744379774e-14	72.5	-1.95
2630.65	-0.85	3.63360744379774e-14	72.5	-1.9
2608.98	-0.85	3.63360744379774e-14	72.5	-1.85
2586.48	-0.85	3.63360744379774e-14	72.5	-1.8
2563.12	-0.85	3.63360744379774e-14	72.5	-1.75
2538.83	-0.85	3.63360744379774e-14	72.5	-1.7
2513.57	-0.85	3.63360744379774e-14	72.5	-1.65
2487.27	-0.85	3.63360744379774e-14	72.5	-1.6
2459.87	-0.85	3.63360744379774e-14	72.5	-1.55
2431.3	-0.85	3.63360744379774e-14	72.5	-1.5
2401.49	-0.85	3.63360744379774e-14	72.5	-1.45
2370.35	-0.85	3.63360744379774e-14	72.5	-1.4
2337.81	-0.85	3.63360744379774e-14	72.5	-1.35
2303.76	-0.85	3.63360744379774e-14	72.5	-1.3
2268.1	-0.85	3.63360744379774e-14	72.5	-1.25
2230.74	-0.85	3.63360744379774e-14	72.5	-1.2
2191.54	-0.85	3.63360744379774e-14	72.5	-1.15
2150.38	-0.85	3.63360744379774e-14	72.5	-1.1
2107.15	-0.85	3.63360744379774e-14	72.5	-1.05
2061.68	-0.85	3.63360744379774e-14	72.5	-1
2013.85	-0.85	3.63360744379774e-14	72.5	-0.95
1963.51	-0.85	3.63360744379774e-14	72.5	-0.9
1910.5	-0.85	3.63360744379774e-14	72.5	-0.85
1854.69	-0.85	3.63360744379774e-14	72.5	-0.8
1795.93	-0.85	3.63360744379774e-14	72.5	-0.75
1734.13	-0.85	3.63360744379774e-14	72.5	-0.7
1669.19	-0.85	3.63360744379774e-14	72.5	-0.65
1601.06	-0.85	3.63360744379774e-14	72.5	-0.6
1529.77	-0.85	3.63360744379774e-14	72.5	-0.55
1455.38	-0.85	3.63360744379774e-14	72.5	-0.5
1378.08	-0.85	3.63360744379774e-14	72.5	-0.45
1298.15	-0.85	3.63360744379774e-14	72.5	-0.4
1215.99	-0.85	3.63360744379774e-14	72.5	-0.35
1132.13	-0.85	3.63360744379774e-14	72.5	-0.3
1047.25	-0.85	3.63360744379774e-14	72.5	-0.25
962.111	-0.85	3.63360744379774e-14	72.5	-0.2
877.611	-0.85	3.63360744379774e-14	72.5	-0.15
794.687	-0.85	3.63360744379774e-14	72.5	-0.1
714.291	-0.85	3.63360744379774e-14	72.5	-0.05
637.337	-0.85	3.63360744379774e-14	72.5	0
2378.89	-0.8	2.88627698651287e-13	72.5	-3
2370.53	-0.8	2.88627698651287e-13	72.5	-2.95
2361.95	-0.8	2.88627698651287e-13	72.5	-2.9
2353.13	-0.8	2.88627698651287e-13	72.5	-2.85
2344.06	-0.8	2.88627698651287e-13	72.5	-2.8
2334.73	-0.8	2.88627698651287e-13	72.5	-2.75
2325.13	-0.8	2.88627698651287e-13	72.5	-2.7
2315.24	-0.8	2.88627698651287e-13	72.5	-2.65
2305.07	-0.8	2.88627698651287e-13	72.5	-2.6
2294.58	-0.8	2.88627698651287e-13	72.5	-2.55
2283.77	-0.8	2.88627698651287e-13	72.5	-2.5
2272.63	-0.8	2.88627698651287e-13	72.5	-2.45
2261.14	-0.8	2.88627698651287e-13	72.5	-2.4
2249.27	-0.8	2.88627698651287e-13	72.5	-2.35
2237.02	-0.8	2.88627698651287e-13	72.5	-2.3
2224.36	-0.8	2.88627698651287e-13	72.5	-2.25
2211.28	-0.8	2.88627698651287e-13	72.5	-2.2
2197.75	-0.8	2.88627698651287e-13	72.5	-2.15
2183.74	-0.8	2.88627698651287e-13	72.5	-2.1
2169.24	-0.8	2.88627698651287e-13	72.5	-2.05
2154.22	-0.8	2.88627698651287e-13	72.5	-2
2138.65	-0.8	2.88627698651287e-13	72.5	-1.95
2122.5	-0.8	2.88627698651287e-13	72.5	-1.9
2105.73	-0.8	2.88627698651287e-13	72.5	-1.85
2088.31	-0.8	2.88627698651287e-13	72.5	-1.8
2070.21	-0.8	2.88627698651287e-13	72.5	-1.75
2051.37	-0.8	2.88627698651287e-13	72.5	-1.7
2031.77	-0.8	2.88627698651287e-13	72.5	-1.65
2011.34	-0.8	2.88627698651287e-13	72.5	-1.6
1990.04	-0.8	2.88627698651287e-13	72.5	-1.55
1967.82	-0.8	2.88627698651287e-13	72.5	-1.5
1944.6	-0.8	2.88627698651287e-13	72.5	-1.45
1920.33	-0.8	2.88627698651287e-13	72.5	-1.4
1894.94	-0.8	2.88627698651287e-13	72.5	-1.35
1868.34	-0.8	2.88627698651287e-13	72.5	-1.3
1840.47	-0.8	2.88627698651287e-13	72.5	-1.25
1811.22	-0.8	2.88627698651287e-13	72.5	-1.2
1780.5	-0.8	2.88627698651287e-13	72.5	-1.15
1748.21	-0.8	2.88627698651287e-13	72.5	-1.1
1714.24	-0.8	2.88627698651287e-13	72.5	-1.05
1678.47	-0.8	2.88627698651287e-13	72.5	-1
1640.79	-0.8	2.88627698651287e-13	72.5	-0.95
1601.08	-0.8	2.88627698651287e-13	72.5	-0.9
1559.2	-0.8	2.88627698651287e-13	72.5	-0.85
1515.03	-0.8	2.88627698651287e-13	72.5	-0.8
1468.47	-0.8	2.88627698651287e-13	72.5	-0.75
1419.4	-0.8	2.88627698651287e-13	72.5	-0.7
1367.76	-0.8	2.88627698651287e-13	72.5	-0.65
1313.49	-0.8	2.88627698651287e-13	72.5	-0.6
1256.59	-0.8	2.88627698651287e-13	72.5	-0.55
1197.11	-0.8	2.88627698651287e-13	72.5	-0.5
1135.19	-0.8	2.88627698651287e-13	72.5	-0.45
1071.04	-0.8	2.88627698651287e-13	72.5	-0.4
1004.97	-0.8	2.88627698651287e-13	72.5	-0.35
937.396	-0.8	2.88627698651287e-13	72.5	-0.3
868.855	-0.8	2.88627698651287e-13	72.5	-0.25
799.972	-0.8	2.88627698651287e-13	72.5	-0.2
731.457	-0.8	2.88627698651287e-13	72.5	-0.15
664.076	-0.8	2.88627698651287e-13	72.5	-0.1
598.605	-0.8	2.88627698651287e-13	72.5	-0.05
535.796	-0.8	2.88627698651287e-13	72.5	0
1909.71	-0.75	2.29265130362208e-12	72.5	-3
1903.33	-0.75	2.29265130362208e-12	72.5	-2.95
1896.78	-0.75	2.29265130362208e-12	72.5	-2.9
1890.05	-0.75	2.29265130362208e-12	72.5	-2.85
1883.12	-0.75	2.29265130362208e-12	72.5	-2.8
1875.99	-0.75	2.29265130362208e-12	72.5	-2.75
1868.65	-0.75	2.29265130362208e-12	72.5	-2.7
1861.1	-0.75	2.29265130362208e-12	72.5	-2.65
1853.31	-0.75	2.29265130362208e-12	72.5	-2.6
1845.29	-0.75	2.29265130362208e-12	72.5	-2.55
1837.01	-0.75	2.29265130362208e-12	72.5	-2.5
1828.48	-0.75	2.29265130362208e-12	72.5	-2.45
1819.67	-0.75	2.29265130362208e-12	72.5	-2.4
1810.57	-0.75	2.29265130362208e-12	72.5	-2.35
1801.17	-0.75	2.29265130362208e-12	72.5	-2.3
1791.46	-0.75	2.29265130362208e-12	72.5	-2.25
1781.41	-0.75	2.29265130362208e-12	72.5	-2.2
1771.01	-0.75	2.29265130362208e-12	72.5	-2.15
1760.25	-0.75	2.29265130362208e-12	72.5	-2.1
1749.09	-0.75	2.29265130362208e-12	72.5	-2.05
1737.53	-0.75	2.29265130362208e-12	72.5	-2
1725.54	-0.75	2.29265130362208e-12	72.5	-1.95
1713.08	-0.75	2.29265130362208e-12	72.5	-1.9
1700.15	-0.75	2.29265130362208e-12	72.5	-1.85
1686.71	-0.75	2.29265130362208e-12	72.5	-1.8
1672.72	-0.75	2.29265130362208e-12	72.5	-1.75
1658.17	-0.75	2.29265130362208e-12	72.5	-1.7
1643	-0.75	2.29265130362208e-12	72.5	-1.65
1627.18	-0.75	2.29265130362208e-12	72.5	-1.6
1610.68	-0.75	2.29265130362208e-12	72.5	-1.55
1593.43	-0.75	2.29265130362208e-12	72.5	-1.5
1575.41	-0.75	2.29265130362208e-12	72.5	-1.45
1556.55	-0.75	2.29265130362208e-12	72.5	-1.4
1536.79	-0.75	2.29265130362208e-12	72.5	-1.35
1516.08	-0.75	2.29265130362208e-12	72.5	-1.3
1494.34	-0.75	2.29265130362208e-12	72.5	-1.25
1471.51	-0.75	2.29265130362208e-12	72.5	-1.2
1447.5	-0.75	2.29265130362208e-12	72.5	-1.15
1422.23	-0.75	2.29265130362208e-12	72.5	-1.1
1395.61	-0.75	2.29265130362208e-12	72.5	-1.05
1367.54	-0.75	2.29265130362208e-12	72.5	-1
1337.93	-0.75	2.29265130362208e-12	72.5	-0.95
1306.67	-0.75	2.29265130362208e-12	72.5	-0.9
1273.66	-0.75	2.29265130362208e-12	72.5	-0.85
1238.78	-0.75	2.29265130362208e-12	72.5	-0.8
1201.95	-0.75	2.29265130362208e-12	72.5	-0.75
1163.08	-0.75	2.29265130362208e-12	72.5	-0.7
1122.09	-0.75	2.29265130362208e-12	72.5	-0.65
1078.93	-0.75	2.29265130362208e-12	72.5	-0.6
1033.6	-0.75	2.29265130362208e-12	72.5	-0.55
986.119	-0.75	2.29265130362208e-12	72.5	-0.5
936.59	-0.75	2.29265130362208e-12	72.5	-0.45
885.17	-0.75	2.29265130362208e-12	72.5	-0.4
832.103	-0.75	2.29265130362208e-12	72.5	-0.35
777.717	-0.75	2.29265130362208e-12	72.5	-0.3
722.431	-0.75	2.29265130362208e-12	72.5	-0.25
666.747	-0.75	2.29265130362208e-12	72.5	-0.2
611.238	-0.75	2.29265130362208e-12	72.5	-0.15
556.523	-0.75	2.29265130362208e-12	72.5	-0.1
503.235	-0.75	2.29265130362208e-12	72.5	-0.05
451.992	-0.75	2.29265130362208e-12	72.5	0
1533.33	-0.7	1.82111766284445e-11	72.5	-3
1528.49	-0.7	1.82111766284445e-11	72.5	-2.95
1523.51	-0.7	1.82111766284445e-11	72.5	-2.9
1518.39	-0.7	1.82111766284445e-11	72.5	-2.85
1513.12	-0.7	1.82111766284445e-11	72.5	-2.8
1507.69	-0.7	1.82111766284445e-11	72.5	-2.75
1502.11	-0.7	1.82111766284445e-11	72.5	-2.7
1496.35	-0.7	1.82111766284445e-11	72.5	-2.65
1490.42	-0.7	1.82111766284445e-11	72.5	-2.6
1484.3	-0.7	1.82111766284445e-11	72.5	-2.55
1477.99	-0.7	1.82111766284445e-11	72.5	-2.5
1471.48	-0.7	1.82111766284445e-11	72.5	-2.45
1464.76	-0.7	1.82111766284445e-11	72.5	-2.4
1457.81	-0.7	1.82111766284445e-11	72.5	-2.35
1450.63	-0.7	1.82111766284445e-11	72.5	-2.3
1443.2	-0.7	1.82111766284445e-11	72.5	-2.25
1435.52	-0.7	1.82111766284445e-11	72.5	-2.2
1427.56	-0.7	1.82111766284445e-11	72.5	-2.15
1419.31	-0.7	1.82111766284445e-11	72.5	-2.1
1410.76	-0.7	1.82111766284445e-11	72.5	-2.05
1401.9	-0.7	1.82111766284445e-11	72.5	-2
1392.69	-0.7	1.82111766284445e-11	72.5	-1.95
1383.13	-0.7	1.82111766284445e-11	72.5	-1.9
1373.2	-0.7	1.82111766284445e-11	72.5	-1.85
1362.86	-0.7	1.82111766284445e-11	72.5	-1.8
1352.1	-0.7	1.82111766284445e-11	72.5	-1.75
1340.88	-0.7	1.82111766284445e-11	72.5	-1.7
1329.19	-0.7	1.82111766284445e-11	72.5	-1.65
1316.99	-0.7	1.82111766284445e-11	72.5	-1.6
1304.24	-0.7	1.82111766284445e-11	72.5	-1.55
1290.91	-0.7	1.82111766284445e-11	72.5	-1.5
1276.97	-0.7	1.82111766284445e-11	72.5	-1.45
1262.36	-0.7	1.82111766284445e-11	72.5	-1.4
1247.04	-0.7	1.82111766284445e-11	72.5	-1.35
1230.96	-0.7	1.82111766284445e-11	72.5	-1.3
1214.07	-0.7	1.82111766284445e-11	72.5	-1.25
1196.3	-0.7	1.82111766284445e-11	72.5	-1.2
1177.59	-0.7	1.82111766284445e-11	72.5	-1.15
1157.88	-0.7	1.82111766284445e-11	72.5	-1.1
1137.08	-0.7	1.82111766284445e-11	72.5	-1.05
1115.12	-0.7	1.82111766284445e-11	72.5	-1
1091.91	-0.7	1.82111766284445e-11	72.5	-0.95
1067.38	-0.7	1.82111766284445e-11	72.5	-0.9
1041.42	-0.7	1.82111766284445e-11	72.5	-0.85
1013.96	-0.7	1.82111766284445e-11	72.5	-0.8
984.899	-0.7	1.82111766284445e-11	72.5	-0.75
954.172	-0.7	1.82111766284445e-11	72.5	-0.7
921.709	-0.7	1.82111766284445e-11	72.5	-0.65
887.466	-0.7	1.82111766284445e-11	72.5	-0.6
851.422	-0.7	1.82111766284445e-11	72.5	-0.55
813.597	-0.7	1.82111766284445e-11	72.5	-0.5
774.053	-0.7	1.82111766284445e-11	72.5	-0.45
732.912	-0.7	1.82111766284445e-11	72.5	-0.4
690.36	-0.7	1.82111766284445e-11	72.5	-0.35
646.652	-0.7	1.82111766284445e-11	72.5	-0.3
602.12	-0.7	1.82111766284445e-11	72.5	-0.25
557.164	-0.7	1.82111766284445e-11	72.5	-0.2
512.243	-0.7	1.82111766284445e-11	72.5	-0.15
467.857	-0.7	1.82111766284445e-11	72.5	-0.1
424.524	-0.7	1.82111766284445e-11	72.5	-0.05
382.748	-0.7	1.82111766284445e-11	72.5	0
1231.35	-0.65	1.44656517835245e-10	72.5	-3
1227.69	-0.65	1.44656517835245e-10	72.5	-2.95
1223.92	-0.65	1.44656517835245e-10	72.5	-2.9
1220.05	-0.65	1.44656517835245e-10	72.5	-2.85
1216.06	-0.65	1.44656517835245e-10	72.5	-2.8
1211.95	-0.65	1.44656517835245e-10	72.5	-2.75
1207.72	-0.65	1.44656517835245e-10	72.5	-2.7
1203.36	-0.65	1.44656517835245e-10	72.5	-2.65
1198.86	-0.65	1.44656517835245e-10	72.5	-2.6
1194.22	-0.65	1.44656517835245e-10	72.5	-2.55
1189.43	-0.65	1.44656517835245e-10	72.5	-2.5
1184.48	-0.65	1.44656517835245e-10	72.5	-2.45
1179.37	-0.65	1.44656517835245e-10	72.5	-2.4
1174.09	-0.65	1.44656517835245e-10	72.5	-2.35
1168.63	-0.65	1.44656517835245e-10	72.5	-2.3
1162.98	-0.65	1.44656517835245e-10	72.5	-2.25
1157.12	-0.65	1.44656517835245e-10	72.5	-2.2
1151.06	-0.65	1.44656517835245e-10	72.5	-2.15
1144.77	-0.65	1.44656517835245e-10	72.5	-2.1
1138.25	-0.65	1.44656517835245e-10	72.5	-2.05
1131.48	-0.65	1.44656517835245e-10	72.5	-2
1124.45	-0.65	1.44656517835245e-10	72.5	-1.95
1117.14	-0.65	1.44656517835245e-10	72.5	-1.9
1109.54	-0.65	1.44656517835245e-10	72.5	-1.85
1101.63	-0.65	1.44656517835245e-10	72.5	-1.8
1093.38	-0.65	1.44656517835245e-10	72.5	-1.75
1084.78	-0.65	1.44656517835245e-10	72.5	-1.7
1075.8	-0.65	1.44656517835245e-10	72.5	-1.65
1066.43	-0.65	1.44656517835245e-10	72.5	-1.6
1056.63	-0.65	1.44656517835245e-10	72.5	-1.55
1046.37	-0.65	1.44656517835245e-10	72.5	-1.5
1035.62	-0.65	1.44656517835245e-10	72.5	-1.45
1024.35	-0.65	1.44656517835245e-10	72.5	-1.4
1012.52	-0.65	1.44656517835245e-10	72.5	-1.35
1000.09	-0.65	1.44656517835245e-10	72.5	-1.3
987.006	-0.65	1.44656517835245e-10	72.5	-1.25
973.232	-0.65	1.44656517835245e-10	72.5	-1.2
958.71	-0.65	1.44656517835245e-10	72.5	-1.15
943.384	-0.65	1.44656517835245e-10	72.5	-1.1
927.192	-0.65	1.44656517835245e-10	72.5	-1.05
910.069	-0.65	1.44656517835245e-10	72.5	-1
891.946	-0.65	1.44656517835245e-10	72.5	-0.95
872.752	-0.65	1.44656517835245e-10	72.5	-0.9
852.411	-0.65	1.44656517835245e-10	72.5	-0.85
830.85	-0.65	1.44656517835245e-10	72.5	-0.8
807.995	-0.65	1.44656517835245e-10	72.5	-0.75
783.78	-0.65	1.44656517835245e-10	72.5	-0.7
758.145	-0.65	1.44656517835245e-10	72.5	-0.65
731.048	-0.65	1.44656517835245e-10	72.5	-0.6
702.465	-0.65	1.44656517835245e-10	72.5	-0.55
672.405	-0.65	1.44656517835245e-10	72.5	-0.5
640.909	-0.65	1.44656517835245e-10	72.5	-0.45
608.066	-0.65	1.44656517835245e-10	72.5	-0.4
574.017	-0.65	1.44656517835245e-10	72.5	-0.35
538.961	-0.65	1.44656517835245e-10	72.5	-0.3
503.158	-0.65	1.44656517835245e-10	72.5	-0.25
466.926	-0.65	1.44656517835245e-10	72.5	-0.2
430.632	-0.65	1.44656517835245e-10	72.5	-0.15
394.679	-0.65	1.44656517835245e-10	72.5	-0.1
359.488	-0.65	1.44656517835245e-10	72.5	-0.05
325.471	-0.65	1.44656517835245e-10	72.5	0
989.029	-0.6	1.1490475645343e-09	72.5	-3
986.276	-0.6	1.1490475645343e-09	72.5	-2.95
983.443	-0.6	1.1490475645343e-09	72.5	-2.9
980.526	-0.6	1.1490475645343e-09	72.5	-2.85
977.523	-0.6	1.1490475645343e-09	72.5	-2.8
974.428	-0.6	1.1490475645343e-09	72.5	-2.75
971.239	-0.6	1.1490475645343e-09	72.5	-2.7
967.95	-0.6	1.1490475645343e-09	72.5	-2.65
964.558	-0.6	1.1490475645343e-09	72.5	-2.6
961.056	-0.6	1.1490475645343e-09	72.5	-2.55
957.441	-0.6	1.1490475645343e-09	72.5	-2.5
953.705	-0.6	1.1490475645343e-09	72.5	-2.45
949.844	-0.6	1.1490475645343e-09	72.5	-2.4
945.85	-0.6	1.1490475645343e-09	72.5	-2.35
941.718	-0.6	1.1490475645343e-09	72.5	-2.3
937.439	-0.6	1.1490475645343e-09	72.5	-2.25
933.005	-0.6	1.1490475645343e-09	72.5	-2.2
928.41	-0.6	1.1490475645343e-09	72.5	-2.15
923.642	-0.6	1.1490475645343e-09	72.5	-2.1
918.694	-0.6	1.1490475645343e-09	72.5	-2.05
913.553	-0.6	1.1490475645343e-09	72.5	-2
908.21	-0.6	1.1490475645343e-09	72.5	-1.95
902.651	-0.6	1.1490475645343e-09	72.5	-1.9
896.864	-0.6	1.1490475645343e-09	72.5	-1.85
890.834	-0.6	1.1490475645343e-09	72.5	-1.8
884.547	-0.6	1.1490475645343e-09	72.5	-1.75
877.984	-0.6	1.1490475645343e-09	72.5	-1.7
871.129	-0.6	1.1490475645343e-09	72.5	-1.65
863.962	-0.6	1.1490475645343e-09	72.5	-1.6
856.46	-0.6	1.1490475645343e-09	72.5	-1.55
848.601	-0.6	1.1490475645343e-09	72.5	-1.5
840.359	-0.6	1.1490475645343e-09	72.5	-1.45
831.706	-0.6	1.1490475645343e-09	72.5	-1.4
822.612	-0.6	1.1490475645343e-09	72.5	-1.35
813.044	-0.6	1.1490475645343e-09	72.5	-1.3
802.964	-0.6	1.1490475645343e-09	72.5	-1.25
792.335	-0.6	1.1490475645343e-09	72.5	-1.2
781.113	-0.6	1.1490475645343e-09	72.5	-1.15
769.251	-0.6	1.1490475645343e-09	72.5	-1.1
756.7	-0.6	1.1490475645343e-09	72.5	-1.05
743.405	-0.6	1.1490475645343e-09	72.5	-1
729.31	-0.6	1.1490475645343e-09	72.5	-0.95
714.355	-0.6	1.1490475645343e-09	72.5	-0.9
698.478	-0.6	1.1490475645343e-09	72.5	-0.85
681.616	-0.6	1.1490475645343e-09	72.5	-0.8
663.707	-0.6	1.1490475645343e-09	72.5	-0.75
644.692	-0.6	1.1490475645343e-09	72.5	-0.7
624.52	-0.6	1.1490475645343e-09	72.5	-0.65
603.15	-0.6	1.1490475645343e-09	72.5	-0.6
580.559	-0.6	1.1490475645343e-09	72.5	-0.55
556.745	-0.6	1.1490475645343e-09	72.5	-0.5
531.734	-0.6	1.1490475645343e-09	72.5	-0.45
505.591	-0.6	1.1490475645343e-09	72.5	-0.4
478.422	-0.6	1.1490475645343e-09	72.5	-0.35
450.38	-0.6	1.1490475645343e-09	72.5	-0.3
421.667	-0.6	1.1490475645343e-09	72.5	-0.25
392.535	-0.6	1.1490475645343e-09	72.5	-0.2
363.276	-0.6	1.1490475645343e-09	72.5	-0.15
334.215	-0.6	1.1490475645343e-09	72.5	-0.1
305.692	-0.6	1.1490475645343e-09	72.5	-0.05
278.044	-0.6	1.1490475645343e-09	72.5	0
794.546	-0.55	9.12720923550768e-09	72.5	-3
792.489	-0.55	9.12720923550768e-09	72.5	-2.95
790.371	-0.55	9.12720923550768e-09	72.5	-2.9
788.191	-0.55	9.12720923550768e-09	72.5	-2.85
785.944	-0.55	9.12720923550768e-09	72.5	-2.8
783.629	-0.55	9.12720923550768e-09	72.5	-2.75
781.241	-0.55	9.12720923550768e-09	72.5	-2.7
778.778	-0.55	9.12720923550768e-09	72.5	-2.65
776.236	-0.55	9.12720923550768e-09	72.5	-2.6
773.611	-0.55	9.12720923550768e-09	72.5	-2.55
770.899	-0.55	9.12720923550768e-09	72.5	-2.5
768.095	-0.55	9.12720923550768e-09	72.5	-2.45
765.196	-0.55	9.12720923550768e-09	72.5	-2.4
762.196	-0.55	9.12720923550768e-09	72.5	-2.35
759.089	-0.55	9.12720923550768e-09	72.5	-2.3
755.87	-0.55	9.12720923550768e-09	72.5	-2.25
752.534	-0.55	9.12720923550768e-09	72.5	-2.2
749.073	-0.55	9.12720923550768e-09	72.5	-2.15
745.48	-0.55	9.12720923550768e-09	72.5	-2.1
741.747	-0.55	9.12720923550768e-09	72.5	-2.05
737.868	-0.55	9.12720923550768e-09	72.5	-2
733.832	-0.55	9.12720923550768e-09	72.5	-1.95
729.63	-0.55	9.12720923550768e-09	72.5	-1.9
725.253	-0.55	9.12720923550768e-09	72.5	-1.85
720.688	-0.55	9.12720923550768e-09	72.5	-1.8
715.923	-0.55	9.12720923550768e-09	72.5	-1.75
710.946	-0.55	9.12720923550768e-09	72.5	-1.7
705.742	-0.55	9.12720923550768e-09	72.5	-1.65
700.295	-0.55	9.12720923550768e-09	72.5	-1.6
694.588	-0.55	9.12720923550768e-09	72.5	-1.55
688.603	-0.55	9.12720923550768e-09	72.5	-1.5
682.319	-0.55	9.12720923550768e-09	72.5	-1.45
675.714	-0.55	9.12720923550768e-09	72.5	-1.4
668.763	-0.55	9.12720923550768e-09	72.5	-1.35
661.44	-0.55	9.12720923550768e-09	72.5	-1.3
653.716	-0.55	9.12720923550768e-09	72.5	-1.25
645.558	-0.55	9.12720923550768e-09	72.5	-1.2
636.932	-0.55	9.12720923550768e-09	72.5	-1.15
627.801	-0.55	9.12720923550768e-09	72.5	-1.1
618.123	-0.55	9.12720923550768e-09	72.5	-1.05
607.854	-0.55	9.12720923550768e-09	72.5	-1
596.947	-0.55	9.12720923550768e-09	72.5	-0.95
585.353	-0.55	9.12720923550768e-09	72.5	-0.9
573.021	-0.55	9.12720923550768e-09	72.5	-0.85
559.896	-0.55	9.12720923550768e-09	72.5	-0.8
545.927	-0.55	9.12720923550768e-09	72.5	-0.75
531.063	-0.55	9.12720923550768e-09	72.5	-0.7
515.26	-0.55	9.12720923550768e-09	72.5	-0.65
498.479	-0.55	9.12720923550768e-09	72.5	-0.6
480.698	-0.55	9.12720923550768e-09	72.5	-0.55
461.907	-0.55	9.12720923550768e-09	72.5	-0.5
442.124	-0.55	9.12720923550768e-09	72.5	-0.45
421.392	-0.55	9.12720923550768e-09	72.5	-0.4
399.791	-0.55	9.12720923550768e-09	72.5	-0.35
377.437	-0.55	9.12720923550768e-09	72.5	-0.3
354.487	-0.55	9.12720923550768e-09	72.5	-0.25
331.138	-0.55	9.12720923550768e-09	72.5	-0.2
307.623	-0.55	9.12720923550768e-09	72.5	-0.15
284.202	-0.55	9.12720923550768e-09	72.5	-0.1
261.147	-0.55	9.12720923550768e-09	72.5	-0.05
238.734	-0.55	9.12720923550768e-09	72.5	0
638.43	-0.5	7.25000000000002e-08	72.5	-3
636.906	-0.5	7.25000000000002e-08	72.5	-2.95
635.336	-0.5	7.25000000000002e-08	72.5	-2.9
633.718	-0.5	7.25000000000002e-08	72.5	-2.85
632.051	-0.5	7.25000000000002e-08	72.5	-2.8
630.332	-0.5	7.25000000000002e-08	72.5	-2.75
628.558	-0.5	7.25000000000002e-08	72.5	-2.7
626.728	-0.5	7.25000000000002e-08	72.5	-2.65
624.838	-0.5	7.25000000000002e-08	72.5	-2.6
622.885	-0.5	7.25000000000002e-08	72.5	-2.55
620.867	-0.5	7.25000000000002e-08	72.5	-2.5
618.779	-0.5	7.25000000000002e-08	72.5	-2.45
616.619	-0.5	7.25000000000002e-08	72.5	-2.4
614.382	-0.5	7.25000000000002e-08	72.5	-2.35
612.064	-0.5	7.25000000000002e-08	72.5	-2.3
609.662	-0.5	7.25000000000002e-08	72.5	-2.25
607.17	-0.5	7.25000000000002e-08	72.5	-2.2
604.583	-0.5	7.25000000000002e-08	72.5	-2.15
601.896	-0.5	7.25000000000002e-08	72.5	-2.1
599.102	-0.5	7.25000000000002e-08	72.5	-2.05
596.196	-0.5	7.25000000000002e-08	72.5	-2
593.171	-0.5	7.25000000000002e-08	72.5	-1.95
590.019	-0.5	7.25000000000002e-08	72.5	-1.9
586.732	-0.5	7.25000000000002e-08	72.5	-1.85
583.301	-0.5	7.25000000000002e-08	72.5	-1.8
579.717	-0.5	7.25000000000002e-08	72.5	-1.75
575.97	-0.5	7.25000000000002e-08	72.5	-1.7
572.047	-0.5	7.25000000000002e-08	72.5	-1.65
567.938	-0.5	7.25000000000002e-08	72.5	-1.6
563.628	-0.5	7.25000000000002e-08	72.5	-1.55
559.102	-0.5	7.25000000000002e-08	72.5	-1.5
554.345	-0.5	7.25000000000002e-08	72.5	-1.45
549.338	-0.5	7.25000000000002e-08	72.5	-1.4
544.062	-0.5	7.25000000000002e-08	72.5	-1.35
538.497	-0.5	7.25000000000002e-08	72.5	-1.3
532.617	-0.5	7.25000000000002e-08	72.5	-1.25
526.399	-0.5	7.25000000000002e-08	72.5	-1.2
519.813	-0.5	7.25000000000002e-08	72.5	-1.15
512.83	-0.5	7.25000000000002e-08	72.5	-1.1
505.415	-0.5	7.25000000000002e-08	72.5	-1.05
497.534	-0.5	7.25000000000002e-08	72.5	-1
489.147	-0.5	7.25000000000002e-08	72.5	-0.95
480.215	-0.5	7.25000000000002e-08	72.5	-0.9
470.693	-0.5	7.25000000000002e-08	72.5	-0.85
460.538	-0.5	7.25000000000002e-08	72.5	-0.8
449.706	-0.5	7.25000000000002e-08	72.5	-0.75
438.154	-0.5	7.25000000000002e-08	72.5	-0.7
425.841	-0.5	7.25000000000002e-08	72.5	-0.65
412.736	-0.5	7.25000000000002e-08	72.5	-0.6
398.814	-0.5	7.25000000000002e-08	72.5	-0.55
384.064	-0.5	7.25000000000002e-08	72.5	-0.5
368.494	-0.5	7.25000000000002e-08	72.5	-0.45
352.134	-0.5	7.25000000000002e-08	72.5	-0.4
335.041	-0.5	7.25000000000002e-08	72.5	-0.35
317.303	-0.5	7.25000000000002e-08	72.5	-0.3
299.041	-0.5	7.25000000000002e-08	72.5	-0.25
280.409	-0.5	7.25000000000002e-08	72.5	-0.2
261.589	-0.5	7.25000000000002e-08	72.5	-0.15
242.788	-0.5	7.25000000000002e-08	72.5	-0.1
224.226	-0.5	7.25000000000002e-08	72.5	-0.05
206.125	-0.5	7.25000000000002e-08	72.5	0
513.092	-0.45	5.75887970175105e-07	72.5	-3
511.973	-0.45	5.75887970175105e-07	72.5	-2.95
510.82	-0.45	5.75887970175105e-07	72.5	-2.9
509.632	-0.45	5.75887970175105e-07	72.5	-2.85
508.406	-0.45	5.75887970175105e-07	72.5	-2.8
507.142	-0.45	5.75887970175105e-07	72.5	-2.75
505.837	-0.45	5.75887970175105e-07	72.5	-2.7
504.49	-0.45	5.75887970175105e-07	72.5	-2.65
503.098	-0.45	5.75887970175105e-07	72.5	-2.6
501.659	-0.45	5.75887970175105e-07	72.5	-2.55
500.171	-0.45	5.75887970175105e-07	72.5	-2.5
498.631	-0.45	5.75887970175105e-07	72.5	-2.45
497.037	-0.45	5.75887970175105e-07	72.5	-2.4
495.385	-0.45	5.75887970175105e-07	72.5	-2.35
493.672	-0.45	5.75887970175105e-07	72.5	-2.3
491.896	-0.45	5.75887970175105e-07	72.5	-2.25
490.052	-0.45	5.75887970175105e-07	72.5	-2.2
488.136	-0.45	5.75887970175105e-07	72.5	-2.15
486.145	-0.45	5.75887970175105e-07	72.5	-2.1
484.074	-0.45	5.75887970175105e-07	72.5	-2.05
481.917	-0.45	5.75887970175105e-07	72.5	-2
479.67	-0.45	5.75887970175105e-07	72.5	-1.95
477.327	-0.45	5.75887970175105e-07	72.5	-1.9
474.882	-0.45	5.75887970175105e-07	72.5	-1.85
472.327	-0.45	5.75887970175105e-07	72.5	-1.8
469.655	-0.45	5.75887970175105e-07	72.5	-1.75
466.859	-0.45	5.75887970175105e-07	72.5	-1.7
463.93	-0.45	5.75887970175105e-07	72.5	-1.65
460.857	-0.45	5.75887970175105e-07	72.5	-1.6
457.63	-0.45	5.75887970175105e-07	72.5	-1.55
454.238	-0.45	5.75887970175105e-07	72.5	-1.5
450.668	-0.45	5.75887970175105e-07	72.5	-1.45
446.906	-0.45	5.75887970175105e-07	72.5	-1.4
442.936	-0.45	5.75887970175105e-07	72.5	-1.35
438.742	-0.45	5.75887970175105e-07	72.5	-1.3
434.305	-0.45	5.75887970175105e-07	72.5	-1.25
429.605	-0.45	5.75887970175105e-07	72.5	-1.2
424.618	-0.45	5.75887970175105e-07	72.5	-1.15
419.321	-0.45	5.75887970175105e-07	72.5	-1.1
413.687	-0.45	5.75887970175105e-07	72.5	-1.05
407.687	-0.45	5.75887970175105e-07	72.5	-1
401.289	-0.45	5.75887970175105e-07	72.5	-0.95
394.46	-0.45	5.75887970175105e-07	72.5	-0.9
387.165	-0.45	5.75887970175105e-07	72.5	-0.85
379.367	-0.45	5.75887970175105e-07	72.5	-0.8
371.03	-0.45	5.75887970175105e-07	72.5	-0.75
362.116	-0.45	5.75887970175105e-07	72.5	-0.7
352.593	-0.45	5.75887970175105e-07	72.5	-0.65
342.429	-0.45	5.75887970175105e-07	72.5	-0.6
331.604	-0.45	5.75887970175105e-07	72.5	-0.55
320.104	-0.45	5.75887970175105e-07	72.5	-0.5
307.93	-0.45	5.75887970175105e-07	72.5	-0.45
295.103	-0.45	5.75887970175105e-07	72.5	-0.4
281.662	-0.45	5.75887970175105e-07	72.5	-0.35
267.674	-0.45	5.75887970175105e-07	72.5	-0.3
253.229	-0.45	5.75887970175105e-07	72.5	-0.25
238.447	-0.45	5.75887970175105e-07	72.5	-0.2
223.47	-0.45	5.75887970175105e-07	72.5	-0.15
208.462	-0.45	5.75887970175105e-07	72.5	-0.1
193.598	-0.45	5.75887970175105e-07	72.5	-0.05
179.056	-0.45	5.75887970175105e-07	72.5	0
412.447	-0.4	4.57444074748142e-06	72.5	-3
411.635	-0.4	4.57444074748142e-06	72.5	-2.95
410.798	-0.4	4.57444074748142e-06	72.5	-2.9
409.935	-0.4	4.57444074748142e-06	72.5	-2.85
409.045	-0.4	4.57444074748142e-06	72.5	-2.8
408.127	-0.4	4.57444074748142e-06	72.5	-2.75
407.178	-0.4	4.57444074748142e-06	72.5	-2.7
406.198	-0.4	4.57444074748142e-06	72.5	-2.65
405.185	-0.4	4.57444074748142e-06	72.5	-2.6
404.138	-0.4	4.57444074748142e-06	72.5	-2.55
403.054	-0.4	4.57444074748142e-06	72.5	-2.5
401.931	-0.4	4.57444074748142e-06	72.5	-2.45
400.768	-0.4	4.57444074748142e-06	72.5	-2.4
399.562	-0.4	4.57444074748142e-06	72.5	-2.35
398.312	-0.4	4.57444074748142e-06	72.5	-2.3
397.013	-0.4	4.57444074748142e-06	72.5	-2.25
395.665	-0.4	4.57444074748142e-06	72.5	-2.2
394.263	-0.4	4.57444074748142e-06	72.5	-2.15
392.805	-0.4	4.57444074748142e-06	72.5	-2.1
391.286	-0.4	4.57444074748142e-06	72.5	-2.05
389.704	-0.4	4.57444074748142e-06	72.5	-2
388.055	-0.4	4.57444074748142e-06	72.5	-1.95
386.333	-0.4	4.57444074748142e-06	72.5	-1.9
384.534	-0.4	4.57444074748142e-06	72.5	-1.85
382.654	-0.4	4.57444074748142e-06	72.5	-1.8
380.685	-0.4	4.57444074748142e-06	72.5	-1.75
378.622	-0.4	4.57444074748142e-06	72.5	-1.7
376.459	-0.4	4.57444074748142e-06	72.5	-1.65
374.187	-0.4	4.57444074748142e-06	72.5	-1.6
371.798	-0.4	4.57444074748142e-06	72.5	-1.55
369.284	-0.4	4.57444074748142e-06	72.5	-1.5
366.634	-0.4	4.57444074748142e-06	72.5	-1.45
363.838	-0.4	4.57444074748142e-06	72.5	-1.4
360.884	-0.4	4.57444074748142e-06	72.5	-1.35
357.758	-0.4	4.57444074748142e-06	72.5	-1.3
354.445	-0.4	4.57444074748142e-06	72.5	-1.25
350.93	-0.4	4.57444074748142e-06	72.5	-1.2
347.194	-0.4	4.57444074748142e-06	72.5	-1.15
343.218	-0.4	4.57444074748142e-06	72.5	-1.1
338.981	-0.4	4.57444074748142e-06	72.5	-1.05
334.46	-0.4	4.57444074748142e-06	72.5	-1
329.628	-0.4	4.57444074748142e-06	72.5	-0.95
324.46	-0.4	4.57444074748142e-06	72.5	-0.9
318.926	-0.4	4.57444074748142e-06	72.5	-0.85
312.997	-0.4	4.57444074748142e-06	72.5	-0.8
306.641	-0.4	4.57444074748142e-06	72.5	-0.75
299.829	-0.4	4.57444074748142e-06	72.5	-0.7
292.531	-0.4	4.57444074748142e-06	72.5	-0.65
284.721	-0.4	4.57444074748142e-06	72.5	-0.6
276.38	-0.4	4.57444074748142e-06	72.5	-0.55
267.493	-0.4	4.57444074748142e-06	72.5	-0.5
258.058	-0.4	4.57444074748142e-06	72.5	-0.45
248.087	-0.4	4.57444074748142e-06	72.5	-0.4
237.607	-0.4	4.57444074748142e-06	72.5	-0.35
226.667	-0.4	4.57444074748142e-06	72.5	-0.3
215.334	-0.4	4.57444074748142e-06	72.5	-0.25
203.701	-0.4	4.57444074748142e-06	72.5	-0.2
191.876	-0.4	4.57444074748142e-06	72.5	-0.15
179.988	-0.4	4.57444074748142e-06	72.5	-0.1
168.175	-0.4	4.57444074748142e-06	72.5	-0.05
156.579	-0.4	4.57444074748142e-06	72.5	0
331.614	-0.35	3.63360744379773e-05	72.5	-3
331.034	-0.35	3.63360744379773e-05	72.5	-2.95
330.436	-0.35	3.63360744379773e-05	72.5	-2.9
329.819	-0.35	3.63360744379773e-05	72.5	-2.85
329.183	-0.35	3.63360744379773e-05	72.5	-2.8
328.525	-0.35	3.63360744379773e-05	72.5	-2.75
327.846	-0.35	3.63360744379773e-05	72.5	-2.7
327.144	-0.35	3.63360744379773e-05	72.5	-2.65
326.418	-0.35	3.63360744379773e-05	72.5	-2.6
325.667	-0.35	3.63360744379773e-05	72.5	-2.55
324.889	-0.35	3.63360744379773e-05	72.5	-2.5
324.083	-0.35	3.63360744379773e-05	72.5	-2.45
323.247	-0.35	3.63360744379773e-05	72.5	-2.4
322.381	-0.35	3.63360744379773e-05	72.5	-2.35
321.481	-0.35	3.63360744379773e-05	72.5	-2.3
320.546	-0.35	3.63360744379773e-05	72.5	-2.25
319.575	-0.35	3.63360744379773e-05	72.5	-2.2
318.564	-0.35	3.63360744379773e-05	72.5	-2.15
317.512	-0.35	3.63360744379773e-05	72.5	-2.1
316.415	-0.35	3.63360744379773e-05	72.5	-2.05
315.272	-0.35	3.63360744379773e-05	72.5	-2
314.079	-0.35	3.63360744379773e-05	72.5	-1.95
312.832	-0.35	3.63360744379773e-05	72.5	-1.9
311.529	-0.35	3.63360744379773e-05	72.5	-1.85
310.164	-0.35	3.63360744379773e-05	72.5	-1.8
308.735	-0.35	3.63360744379773e-05	72.5	-1.75
307.235	-0.35	3.63360744379773e-05	72.5	-1.7
305.661	-0.35	3.63360744379773e-05	72.5	-1.65
304.005	-0.35	3.63360744379773e-05	72.5	-1.6
302.262	-0.35	3.63360744379773e-05	72.5	-1.55
300.426	-0.35	3.63360744379773e-05	72.5	-1.5
298.487	-0.35	3.63360744379773e-05	72.5	-1.45
296.439	-0.35	3.63360744379773e-05	72.5	-1.4
294.271	-0.35	3.63360744379773e-05	72.5	-1.35
291.973	-0.35	3.63360744379773e-05	72.5	-1.3
289.534	-0.35	3.63360744379773e-05	72.5	-1.25
286.942	-0.35	3.63360744379773e-05	72.5	-1.2
284.181	-0.35	3.63360744379773e-05	72.5	-1.15
281.238	-0.35	3.63360744379773e-05	72.5	-1.1
278.095	-0.35	3.63360744379773e-05	72.5	-1.05
274.733	-0.35	3.63360744379773e-05	72.5	-1
271.133	-0.35	3.63360744379773e-05	72.5	-0.95
267.273	-0.35	3.63360744379773e-05	72.5	-0.9
263.13	-0.35	3.63360744379773e-05	72.5	-0.85
258.679	-0.35	3.63360744379773e-05	72.5	-0.8
253.896	-0.35	3.63360744379773e-05	72.5	-0.75
248.755	-0.35	3.63360744379773e-05	72.5	-0.7
243.232	-0.35	3.63360744379773e-05	72.5	-0.65
237.305	-0.35	3.63360744379773e-05	72.5	-0.6
230.955	-0.35	3.63360744379773e-05	72.5	-0.55
224.17	-0.35	3.63360744379773e-05	72.5	-0.5
216.944	-0.35	3.63360744379773e-05	72.5	-0.45
209.283	-0.35	3.63360744379773e-05	72.5	-0.4
201.206	-0.35	3.63360744379773e-05	72.5	-0.35
192.747	-0.35	3.63360744379773e-05	72.5	-0.3
183.956	-0.35	3.63360744379773e-05	72.5	-0.25
174.901	-0.35	3.63360744379773e-05	72.5	-0.2
165.667	-0.35	3.63360744379773e-05	72.5	-0.15
156.352	-0.35	3.63360744379773e-05	72.5	-0.1
147.064	-0.35	3.63360744379773e-05	72.5	-0.05
137.914	-0.35	3.63360744379773e-05	72.5	0
266.682	-0.3	0.000288628	72.5	-3
266.276	-0.3	0.000288628	72.5	-2.95
265.857	-0.3	0.000288628	72.5	-2.9
265.425	-0.3	0.000288628	72.5	-2.85
264.978	-0.3	0.000288628	72.5	-2.8
264.517	-0.3	0.000288628	72.5	-2.75
264.041	-0.3	0.000288628	72.5	-2.7
263.548	-0.3	0.000288628	72.5	-2.65
263.038	-0.3	0.000288628	72.5	-2.6
262.51	-0.3	0.000288628	72.5	-2.55
261.963	-0.3	0.000288628	72.5	-2.5
261.395	-0.3	0.000288628	72.5	-2.45
260.807	-0.3	0.000288628	72.5	-2.4
260.196	-0.3	0.000288628	72.5	-2.35
259.562	-0.3	0.000288628	72.5	-2.3
258.902	-0.3	0.000288628	72.5	-2.25
258.216	-0.3	0.000288628	72.5	-2.2
257.502	-0.3	0.000288628	72.5	-2.15
256.757	-0.3	0.000288628	72.5	-2.1
255.981	-0.3	0.000288628	72.5	-2.05
255.171	-0.3	0.000288628	72.5	-2
254.325	-0.3	0.000288628	72.5	-1.95
253.44	-0.3	0.000288628	72.5	-1.9
252.513	-0.3	0.000288628	72.5	-1.85
251.543	-0.3	0.000288628	72.5	-1.8
250.525	-0.3	0.000288628	72.5	-1.75
249.456	-0.3	0.000288628	72.5	-1.7
248.332	-0.3	0.000288628	72.5	-1.65
247.148	-0.3	0.000288628	72.5	-1.6
245.901	-0.3	0.000288628	72.5	-1.55
244.585	-0.3	0.000288628	72.5	-1.5
243.194	-0.3	0.000288628	72.5	-1.45
241.721	-0.3	0.000288628	72.5	-1.4
240.16	-0.3	0.000288628	72.5	-1.35
238.503	-0.3	0.000288628	72.5	-1.3
236.741	-0.3	0.000288628	72.5	-1.25
234.864	-0.3	0.000288628	72.5	-1.2
232.862	-0.3	0.000288628	72.5	-1.15
230.723	-0.3	0.000288628	72.5	-1.1
228.434	-0.3	0.000288628	72.5	-1.05
225.98	-0.3	0.000288628	72.5	-1
223.345	-0.3	0.000288628	72.5	-0.95
220.513	-0.3	0.000288628	72.5	-0.9
217.466	-0.3	0.000288628	72.5	-0.85
214.184	-0.3	0.000288628	72.5	-0.8
210.646	-0.3	0.000288628	72.5	-0.75
206.833	-0.3	0.000288628	72.5	-0.7
202.725	-0.3	0.000288628	72.5	-0.65
198.303	-0.3	0.000288628	72.5	-0.6
193.55	-0.3	0.000288628	72.5	-0.55
188.455	-0.3	0.000288628	72.5	-0.5
183.012	-0.3	0.000288628	72.5	-0.45
177.222	-0.3	0.000288628	72.5	-0.4
171.097	-0.3	0.000288628	72.5	-0.35
164.66	-0.3	0.000288628	72.5	-0.3
157.948	-0.3	0.000288628	72.5	-0.25
151.011	-0.3	0.000288628	72.5	-0.2
143.912	-0.3	0.000288628	72.5	-0.15
136.725	-0.3	0.000288628	72.5	-0.1
129.533	-0.3	0.000288628	72.5	-0.05
122.423	-0.3	0.000288628	72.5	0
214.512	-0.25	0.00229265	72.5	-3
214.236	-0.25	0.00229265	72.5	-2.95
213.951	-0.25	0.00229265	72.5	-2.9
213.656	-0.25	0.00229265	72.5	-2.85
213.352	-0.25	0.00229265	72.5	-2.8
213.037	-0.25	0.00229265	72.5	-2.75
212.712	-0.25	0.00229265	72.5	-2.7
212.375	-0.25	0.00229265	72.5	-2.65
212.027	-0.25	0.00229265	72.5	-2.6
211.665	-0.25	0.00229265	72.5	-2.55
211.291	-0.25	0.00229265	72.5	-2.5
210.903	-0.25	0.00229265	72.5	-2.45
210.499	-0.25	0.00229265	72.5	-2.4
210.081	-0.25	0.00229265	72.5	-2.35
209.645	-0.25	0.00229265	72.5	-2.3
209.192	-0.25	0.00229265	72.5	-2.25
208.721	-0.25	0.00229265	72.5	-2.2
208.23	-0.25	0.00229265	72.5	-2.15
207.717	-0.25	0.00229265	72.5	-2.1
207.183	-0.25	0.00229265	72.5	-2.05
206.624	-0.25	0.00229265	72.5	-2
206.04	-0.25	0.00229265	72.5	-1.95
205.429	-0.25	0.00229265	72.5	-1.9
204.788	-0.25	0.00229265	72.5	-1.85
204.116	-0.25	0.00229265	72.5	-1.8
203.41	-0.25	0.00229265	72.5	-1.75
202.668	-0.25	0.00229265	72.5	-1.7
201.887	-0.25	0.00229265	72.5	-1.65
201.064	-0.25	0.00229265	72.5	-1.6
200.195	-0.25	0.00229265	72.5	-1.55
199.276	-0.25	0.00229265	72.5	-1.5
198.304	-0.25	0.00229265	72.5	-1.45
197.273	-0.25	0.00229265	72.5	-1.4
196.179	-0.25	0.00229265	72.5	-1.35
195.015	-0.25	0.00229265	72.5	-1.3
193.775	-0.25	0.00229265	72.5	-1.25
192.451	-0.25	0.00229265	72.5	-1.2
191.037	-0.25	0.00229265	72.5	-1.15
189.522	-0.25	0.00229265	72.5	-1.1
187.896	-0.25	0.00229265	72.5	-1.05
186.15	-0.25	0.00229265	72.5	-1
184.271	-0.25	0.00229265	72.5	-0.95
182.245	-0.25	0.00229265	72.5	-0.9
180.06	-0.25	0.00229265	72.5	-0.85
177.699	-0.25	0.00229265	72.5	-0.8
175.147	-0.25	0.00229265	72.5	-0.75
172.388	-0.25	0.00229265	72.5	-0.7
169.406	-0.25	0.00229265	72.5	-0.65
166.186	-0.25	0.00229265	72.5	-0.6
162.713	-0.25	0.00229265	72.5	-0.55
158.979	-0.25	0.00229265	72.5	-0.5
154.975	-0.25	0.00229265	72.5	-0.45
150.701	-0.25	0.00229265	72.5	-0.4
146.165	-0.25	0.00229265	72.5	-0.35
141.38	-0.25	0.00229265	72.5	-0.3
136.374	-0.25	0.00229265	72.5	-0.25
131.18	-0.25	0.00229265	72.5	-0.2
125.846	-0.25	0.00229265	72.5	-0.15
120.427	-0.25	0.00229265	72.5	-0.1
114.983	-0.25	0.00229265	72.5	-0.05
109.581	-0.25	0.00229265	72.5	0
172.589	-0.2	0.0182112	72.5	-3
172.408	-0.2	0.0182112	72.5	-2.95
172.221	-0.2	0.0182112	72.5	-2.9
172.029	-0.2	0.0182112	72.5	-2.85
171.829	-0.2	0.0182112	72.5	-2.8
171.623	-0.2	0.0182112	72.5	-2.75
171.41	-0.2	0.0182112	72.5	-2.7
171.189	-0.2	0.0182112	72.5	-2.65
170.96	-0.2	0.0182112	72.5	-2.6
170.723	-0.2	0.0182112	72.5	-2.55
170.477	-0.2	0.0182112	72.5	-2.5
170.221	-0.2	0.0182112	72.5	-2.45
169.956	-0.2	0.0182112	72.5	-2.4
169.68	-0.2	0.0182112	72.5	-2.35
169.393	-0.2	0.0182112	72.5	-2.3
169.094	-0.2	0.0182112	72.5	-2.25
168.783	-0.2	0.0182112	72.5	-2.2
168.459	-0.2	0.0182112	72.5	-2.15
168.12	-0.2	0.0182112	72.5	-2.1
167.766	-0.2	0.0182112	72.5	-2.05
167.396	-0.2	0.0182112	72.5	-2
167.008	-0.2	0.0182112	72.5	-1.95
166.602	-0.2	0.0182112	72.5	-1.9
166.177	-0.2	0.0182112	72.5	-1.85
165.729	-0.2	0.0182112	72.5	-1.8
165.259	-0.2	0.0182112	72.5	-1.75
164.764	-0.2	0.0182112	72.5	-1.7
164.242	-0.2	0.0182112	72.5	-1.65
163.692	-0.2	0.0182112	72.5	-1.6
163.11	-0.2	0.0182112	72.5	-1.55
162.493	-0.2	0.0182112	72.5	-1.5
161.84	-0.2	0.0182112	72.5	-1.45
161.146	-0.2	0.0182112	72.5	-1.4
160.408	-0.2	0.0182112	72.5	-1.35
159.621	-0.2	0.0182112	72.5	-1.3
158.782	-0.2	0.0182112	72.5	-1.25
157.884	-0.2	0.0182112	72.5	-1.2
156.922	-0.2	0.0182112	72.5	-1.15
155.89	-0.2	0.0182112	72.5	-1.1
154.779	-0.2	0.0182112	72.5	-1.05
153.583	-0.2	0.0182112	72.5	-1
152.292	-0.2	0.0182112	72.5	-0.95
150.897	-0.2	0.0182112	72.5	-0.9
149.388	-0.2	0.0182112	72.5	-0.85
147.752	-0.2	0.0182112	72.5	-0.8
145.979	-0.2	0.0182112	72.5	-0.75
144.055	-0.2	0.0182112	72.5	-0.7
141.969	-0.2	0.0182112	72.5	-0.65
139.709	-0.2	0.0182112	72.5	-0.6
137.263	-0.2	0.0182112	72.5	-0.55
134.624	-0.2	0.0182112	72.5	-0.5
131.783	-0.2	0.0182112	72.5	-0.45
128.741	-0.2	0.0182112	72.5	-0.4
125.5	-0.2	0.0182112	72.5	-0.35
122.069	-0.2	0.0182112	72.5	-0.3
118.465	-0.2	0.0182112	72.5	-0.25
114.713	-0.2	0.0182112	72.5	-0.2
110.845	-0.2	0.0182112	72.5	-0.15
106.9	-0.2	0.0182112	72.5	-0.1
102.922	-0.2	0.0182112	72.5	-0.05
98.9598	-0.2	0.0182112	72.5	0
138.892	-0.15	0.144657	72.5	-3
138.781	-0.15	0.144657	72.5	-2.95
138.667	-0.15	0.144657	72.5	-2.9
138.548	-0.15	0.144657	72.5	-2.85
138.426	-0.15	0.144657	72.5	-2.8
138.299	-0.15	0.144657	72.5	-2.75
138.168	-0.15	0.144657	72.5	-2.7
138.032	-0.15	0.144657	72.5	-2.65
137.891	-0.15	0.144657	72.5	-2.6
137.745	-0.15	0.144657	72.5	-2.55
137.593	-0.15	0.144657	72.5	-2.5
137.436	-0.15	0.144657	72.5	-2.45
137.272	-0.15	0.144657	72.5	-2.4
137.101	-0.15	0.144657	72.5	-2.35
136.924	-0.15	0.144657	72.5	-2.3
136.739	-0.15	0.144657	72.5	-2.25
136.546	-0.15	0.144657	72.5	-2.2
136.345	-0.15	0.144657	72.5	-2.15
136.135	-0.15	0.144657	72.5	-2.1
135.915	-0.15	0.144657	72.5	-2.05
135.685	-0.15	0.144657	72.5	-2
135.443	-0.15	0.144657	72.5	-1.95
135.191	-0.15	0.144657	72.5	-1.9
134.925	-0.15	0.144657	72.5	-1.85
134.646	-0.15	0.144657	72.5	-1.8
134.352	-0.15	0.144657	72.5	-1.75
134.042	-0.15	0.144657	72.5	-1.7
133.714	-0.15	0.144657	72.5	-1.65
133.368	-0.15	0.144657	72.5	-1.6
133.002	-0.15	0.144657	72.5	-1.55
132.614	-0.15	0.144657	72.5	-1.5
132.202	-0.15	0.144657	72.5	-1.45
131.763	-0.15	0.144657	72.5	-1.4
131.295	-0.15	0.144657	72.5	-1.35
130.796	-0.15	0.144657	72.5	-1.3
130.262	-0.15	0.144657	72.5	-1.25
129.69	-0.15	0.144657	72.5	-1.2
129.075	-0.15	0.144657	72.5	-1.15
128.414	-0.15	0.144657	72.5	-1.1
127.701	-0.15	0.144657	72.5	-1.05
126.93	-0.15	0.144657	72.5	-1
126.097	-0.15	0.144657	72.5	-0.95
125.193	-0.15	0.144657	72.5	-0.9
124.212	-0.15	0.144657	72.5	-0.85
123.146	-0.15	0.144657	72.5	-0.8
121.986	-0.15	0.144657	72.5	-0.75
120.724	-0.15	0.144657	72.5	-0.7
119.351	-0.15	0.144657	72.5	-0.65
117.857	-0.15	0.144657	72.5	-0.6
116.235	-0.15	0.144657	72.5	-0.55
114.478	-0.15	0.144657	72.5	-0.5
112.58	-0.15	0.144657	72.5	-0.45
110.54	-0.15	0.144657	72.5	-0.4
108.357	-0.15	0.144657	72.5	-0.35
106.039	-0.15	0.144657	72.5	-0.3
103.594	-0.15	0.144657	72.5	-0.25
101.039	-0.15	0.144657	72.5	-0.2
98.3942	-0.15	0.144657	72.5	-0.15
95.6866	-0.15	0.144657	72.5	-0.1
92.946	-0.15	0.144657	72.5	-0.05
90.2051	-0.15	0.144657	72.5	0
111.803	-0.1	1.14905	72.5	-3
111.742	-0.1	1.14905	72.5	-2.95
111.68	-0.1	1.14905	72.5	-2.9
111.615	-0.1	1.14905	72.5	-2.85
111.548	-0.1	1.14905	72.5	-2.8
111.479	-0.1	1.14905	72.5	-2.75
111.407	-0.1	1.14905	72.5	-2.7
111.332	-0.1	1.14905	72.5	-2.65
111.255	-0.1	1.14905	72.5	-2.6
111.175	-0.1	1.14905	72.5	-2.55
111.092	-0.1	1.14905	72.5	-2.5
111.005	-0.1	1.14905	72.5	-2.45
110.915	-0.1	1.14905	72.5	-2.4
110.822	-0.1	1.14905	72.5	-2.35
110.724	-0.1	1.14905	72.5	-2.3
110.622	-0.1	1.14905	72.5	-2.25
110.516	-0.1	1.14905	72.5	-2.2
110.405	-0.1	1.14905	72.5	-2.15
110.289	-0.1	1.14905	72.5	-2.1
110.167	-0.1	1.14905	72.5	-2.05
110.04	-0.1	1.14905	72.5	-2
109.906	-0.1	1.14905	72.5	-1.95
109.766	-0.1	1.14905	72.5	-1.9
109.619	-0.1	1.14905	72.5	-1.85
109.463	-0.1	1.14905	72.5	-1.8
109.3	-0.1	1.14905	72.5	-1.75
109.127	-0.1	1.14905	72.5	-1.7
108.944	-0.1	1.14905	72.5	-1.65
108.751	-0.1	1.14905	72.5	-1.6
108.546	-0.1	1.14905	72.5	-1.55
108.328	-0.1	1.14905	72.5	-1.5
108.096	-0.1	1.14905	72.5	-1.45
107.849	-0.1	1.14905	72.5	-1.4
107.585	-0.1	1.14905	72.5	-1.35
107.303	-0.1	1.14905	72.5	-1.3
107	-0.1	1.14905	72.5	-1.25
106.675	-0.1	1.14905	72.5	-1.2
106.325	-0.1	1.14905	72.5	-1.15
105.948	-0.1	1.14905	72.5	-1.1
105.539	-0.1	1.14905	72.5	-1.05
105.097	-0.1	1.14905	72.5	-1
104.617	-0.1	1.14905	72.5	-0.95
104.095	-0.1	1.14905	72.5	-0.9
103.526	-0.1	1.14905	72.5	-0.85
102.906	-0.1	1.14905	72.5	-0.8
102.23	-0.1	1.14905	72.5	-0.75
101.49	-0.1	1.14905	72.5	-0.7
100.683	-0.1	1.14905	72.5	-0.65
99.8016	-0.1	1.14905	72.5	-0.6
98.8409	-0.1	1.14905	72.5	-0.55
97.7961	-0.1	1.14905	72.5	-0.5
96.6635	-0.1	1.14905	72.5	-0.45
95.4408	-0.1	1.14905	72.5	-0.4
94.128	-0.1	1.14905	72.5	-0.35
92.7276	-0.1	1.14905	72.5	-0.3
91.2451	-0.1	1.14905	72.5	-0.25
89.6896	-0.1	1.14905	72.5	-0.2
88.0732	-0.1	1.14905	72.5	-0.15
86.4117	-0.1	1.14905	72.5	-0.1
84.7233	-0.1	1.14905	72.5	-0.05
83.0279	-0.1	1.14905	72.5	0
90.0196	-0.05	9.12721	72.5	-3
89.9948	-0.05	9.12721	72.5	-2.95
89.9692	-0.05	9.12721	72.5	-2.9
89.9427	-0.05	9.12721	72.5	-2.85
89.9153	-0.05	9.12721	72.5	-2.8
89.8869	-0.05	9.12721	72.5	-2.75
89.8574	-0.05	9.12721	72.5	-2.7
89.8268	-0.05	9.12721	72.5	-2.65
89.7951	-0.05	9.12721	72.5	-2.6
89.7621	-0.05	9.12721	72.5	-2.55
89.7279	-0.05	9.12721	72.5	-2.5
89.6922	-0.05	9.12721	72.5	-2.45
89.6551	-0.05	9.12721	72.5	-2.4
89.6165	-0.05	9.12721	72.5	-2.35
89.5761	-0.05	9.12721	72.5	-2.3
89.534	-0.05	9.12721	72.5	-2.25
89.4901	-0.05	9.12721	72.5	-2.2
89.4441	-0.05	9.12721	72.5	-2.15
89.396	-0.05	9.12721	72.5	-2.1
89.3455	-0.05	9.12721	72.5	-2.05
89.2927	-0.05	9.12721	72.5	-2
89.2371	-0.05	9.12721	72.5	-1.95
89.1787	-0.05	9.12721	72.5	-1.9
89.1172	-0.05	9.12721	72.5	-1.85
89.0524	-0.05	9.12721	72.5	-1.8
88.9839	-0.05	9.12721	72.5	-1.75
88.9116	-0.05	9.12721	72.5	-1.7
88.835	-0.05	9.12721	72.5	-1.65
88.7538	-0.05	9.12721	72.5	-1.6
88.6675	-0.05	9.12721	72.5	-1.55
88.5757	-0.05	9.12721	72.5	-1.5
88.4778	-0.05	9.12721	72.5	-1.45
88.3732	-0.05	9.12721	72.5	-1.4
88.2614	-0.05	9.12721	72.5	-1.35
88.1414	-0.05	9.12721	72.5	-1.3
88.0124	-0.05	9.12721	72.5	-1.25
87.8735	-0.05	9.12721	72.5	-1.2
87.7236	-0.05	9.12721	72.5	-1.15
87.5614	-0.05	9.12721	72.5	-1.1
87.3855	-0.05	9.12721	72.5	-1.05
87.1944	-0.05	9.12721	72.5	-1
86.9864	-0.05	9.12721	72.5	-0.95
86.7594	-0.05	9.12721	72.5	-0.9
86.5113	-0.05	9.12721	72.5	-0.85
86.2398	-0.05	9.12721	72.5	-0.8
85.9423	-0.05	9.12721	72.5	-0.75
85.6162	-0.05	9.12721	72.5	-0.7
85.2586	-0.05	9.12721	72.5	-0.65
84.8667	-0.05	9.12721	72.5	-0.6
84.4379	-0.05	9.12721	72.5	-0.55
83.9696	-0.05	9.12721	72.5	-0.5
83.4599	-0.05	9.12721	72.5	-0.45
82.9075	-0.05	9.12721	72.5	-0.4
82.3119	-0.05	9.12721	72.5	-0.35
81.674	-0.05	9.12721	72.5	-0.3
80.996	-0.05	9.12721	72.5	-0.25
80.2816	-0.05	9.12721	72.5	-0.2
79.5364	-0.05	9.12721	72.5	-0.15
78.7671	-0.05	9.12721	72.5	-0.1
77.9823	-0.05	9.12721	72.5	-0.05
77.1909	-0.05	9.12721	72.5	0
72.5	0	72.5	72.5	-3
72.5	0	72.5	72.5	-2.95
72.5	0	72.5	72.5	-2.9
72.5	0	72.5	72.5	-2.85
72.5	0	72.5	72.5	-2.8
72.5	0	72.5	72.5	-2.75
72.5	0	72.5	72.5	-2.7
72.5	0	72.5	72.5	-2.65
72.5	0	72.5	72.5	-2.6
72.5	0	72.5	72.5	-2.55
72.5	0	72.5	72.5	-2.5
72.5	0	72.5	72.5	-2.45
72.5	0	72.5	72.5	-2.4
72.5	0	72.5	72.5	-2.35
72.5	0	72.5	72.5	-2.3
72.5	0	72.5	72.5	-2.25
72.5	0	72.5	72.5	-2.2
72.5	0	72.5	72.5	-2.15
72.5	0	72.5	72.5	-2.1
72.5	0	72.5	72.5	-2.05
72.5	0	72.5	72.5	-2
72.5	0	72.5	72.5	-1.95
72.5	0	72.5	72.5	-1.9
72.5	0	72.5	72.5	-1.85
72.5	0	72.5	72.5	-1.8
72.5	0	72.5	72.5	-1.75
72.5	0	72.5	72.5	-1.7
72.5	0	72.5	72.5	-1.65
72.5	0	72.5	72.5	-1.6
72.5	0	72.5	72.5	-1.55
72.5	0	72.5	72.5	-1.5
72.5	0	72.5	72.5	-1.45
72.5	0	72.5	72.5	-1.4
72.5	0	72.5	72.5	-1.35
72.5	0	72.5	72.5	-1.3
72.5	0	72.5	72.5	-1.25
72.5	0	72.5	72.5	-1.2
72.5	0	72.5	72.5	-1.15
72.5	0	72.5	72.5	-1.1
72.5	0	72.5	72.5	-1.05
72.5	0	72.5	72.5	-1
72.5	0	72.5	72.5	-0.95
72.5	0	72.5	72.5	-0.9
72.5	0	72.5	72.5	-0.85
72.5	0	72.5	72.5	-0.8
72.5	0	72.5	72.5	-0.75
72.5	0	72.5	72.5	-0.7
72.5	0	72.5	72.5	-0.65
72.5	0	72.5	72.5	-0.6
72.5	0	72.5	72.5	-0.55
72.5	0	72.5	72.5	-0.5
72.5	0	72.5	72.5	-0.45
72.5	0	72.5	72.5	-0.4
72.5	0	72.5	72.5	-0.35
72.5	0	72.5	72.5	-0.3
72.5	0	72.5	72.5	-0.25
72.5	0	72.5	72.5	-0.2
72.5	0	72.5	72.5	-0.15
72.5	0	72.5	72.5	-0.1
72.5	0	72.5	72.5	-0.05
72.5	0	72.5	72.5	0
58.4061	0.05	575.888	72.5	-3
58.4228	0.05	575.888	72.5	-2.95
58.44	0.05	575.888	72.5	-2.9
58.4578	0.05	575.888	72.5	-2.85
58.4763	0.05	575.888	72.5	-2.8
58.4955	0.05	575.888	72.5	-2.75
58.5154	0.05	575.888	72.5	-2.7
58.536	0.05	575.888	72.5	-2.65
58.5575	0.05	575.888	72.5	-2.6
58.5799	0.05	575.888	72.5	-2.55
58.6032	0.05	575.888	72.5	-2.5
58.6274	0.05	575.888	72.5	-2.45
58.6527	0.05	575.888	72.5	-2.4
58.6791	0.05	575.888	72.5	-2.35
58.7067	0.05	575.888	72.5	-2.3
58.7356	0.05	575.888	72.5	-2.25
58.7658	0.05	575.888	72.5	-2.2
58.7974	0.05	575.888	72.5	-2.15
58.8306	0.05	575.888	72.5	-2.1
58.8654	0.05	575.888	72.5	-2.05
58.9021	0.05	575.888	72.5	-2
58.9407	0.05	575.888	72.5	-1.95
58.9813	0.05	575.888	72.5	-1.9
59.0243	0.05	575.888	72.5	-1.85
59.0697	0.05	575.888	72.5	-1.8
59.1177	0.05	575.888	72.5	-1.75
59.1687	0.05	575.888	72.5	-1.7
59.2228	0.05	575.888	72.5	-1.65
59.2805	0.05	575.888	72.5	-1.6
59.3419	0.05	575.888	72.5	-1.55
59.4076	0.05	575.888	72.5	-1.5
59.4778	0.05	575.888	72.5	-1.45
59.5532	0.05	575.888	72.5	-1.4
59.6343	0.05	575.888	72.5	-1.35
59.7217	0.05	575.888	72.5	-1.3
59.8161	0.05	575.888	72.5	-1.25
59.9183	0.05	575.888	72.5	-1.2
60.0293	0.05	575.888	72.5	-1.15
60.1501	0.05	575.888	72.5	-1.1
60.2819	0.05	575.888	72.5	-1.05
60.4261	0.05	575.888	72.5	-1
60.5842	0.05	575.888	72.5	-0.95
60.758	0.05	575.888	72.5	-0.9
60.9492	0.05	575.888	72.5	-0.85
61.1602	0.05	575.888	72.5	-0.8
61.3932	0.05	575.888	72.5	-0.75
61.6507	0.05	575.888	72.5	-0.7
61.9354	0.05	575.888	72.5	-0.65
62.2499	0.05	575.888	72.5	-0.6
62.597	0.05	575.888	72.5	-0.55
62.9793	0.05	575.888	72.5	-0.5
63.399	0.05	575.888	72.5	-0.45
63.8577	0.05	575.888	72.5	-0.4
64.3564	0.05	575.888	72.5	-0.35
64.8952	0.05	575.888	72.5	-0.3
65.4726	0.05	575.888	72.5	-0.25
66.0861	0.05	575.888	72.5	-0.2
66.7315	0.05	575.888	72.5	-0.15
67.4032	0.05	575.888	72.5	-0.1
68.0941	0.05	575.888	72.5	-0.05
68.7965	0.05	575.888	72.5	0
47.0655	0.1	4574.44	72.5	-3
47.0927	0.1	4574.44	72.5	-2.95
47.121	0.1	4574.44	72.5	-2.9
47.1503	0.1	4574.44	72.5	-2.85
47.1807	0.1	4574.44	72.5	-2.8
47.2122	0.1	4574.44	72.5	-2.75
47.2449	0.1	4574.44	72.5	-2.7
47.279	0.1	4574.44	72.5	-2.65
47.3144	0.1	4574.44	72.5	-2.6
47.3513	0.1	4574.44	72.5	-2.55
47.3897	0.1	4574.44	72.5	-2.5
47.4298	0.1	4574.44	72.5	-2.45
47.4716	0.1	4574.44	72.5	-2.4
47.5153	0.1	4574.44	72.5	-2.35
47.561	0.1	4574.44	72.5	-2.3
47.6088	0.1	4574.44	72.5	-2.25
47.6589	0.1	4574.44	72.5	-2.2
47.7115	0.1	4574.44	72.5	-2.15
47.7667	0.1	4574.44	72.5	-2.1
47.8248	0.1	4574.44	72.5	-2.05
47.8859	0.1	4574.44	72.5	-2
47.9503	0.1	4574.44	72.5	-1.95
48.0183	0.1	4574.44	72.5	-1.9
48.0902	0.1	4574.44	72.5	-1.85
48.1664	0.1	4574.44	72.5	-1.8
48.2471	0.1	4574.44	72.5	-1.75
48.3329	0.1	4574.44	72.5	-1.7
48.4242	0.1	4574.44	72.5	-1.65
48.5216	0.1	4574.44	72.5	-1.6
48.6256	0.1	4574.44	72.5	-1.55
48.737	0.1	4574.44	72.5	-1.5
48.8565	0.1	4574.44	72.5	-1.45
48.9851	0.1	4574.44	72.5	-1.4
49.1236	0.1	4574.44	72.5	-1.35
49.2734	0.1	4574.44	72.5	-1.3
49.4356	0.1	4574.44	72.5	-1.25
49.6118	0.1	4574.44	72.5	-1.2
49.8037	0.1	4574.44	72.5	-1.15
50.0133	0.1	4574.44	72.5	-1.1
50.2428	0.1	4574.44	72.5	-1.05
50.4948	0.1	4574.44	72.5	-1
50.7721	0.1	4574.44	72.5	-0.95
51.078	0.1	4574.44	72.5	-0.9
51.4161	0.1	4574.44	72.5	-0.85
51.7906	0.1	4574.44	72.5	-0.8
52.206	0.1	4574.44	72.5	-0.75
52.667	0.1	4574.44	72.5	-0.7
53.1789	0.1	4574.44	72.5	-0.65
53.747	0.1	4574.44	72.5	-0.6
54.3768	0.1	4574.44	72.5	-0.55
55.0734	0.1	4574.44	72.5	-0.5
55.8415	0.1	4574.44	72.5	-0.45
56.6849	0.1	4574.44	72.5	-0.4
57.6058	0.1	4574.44	72.5	-0.35
58.6049	0.1	4574.44	72.5	-0.3
59.6804	0.1	4574.44	72.5	-0.25
60.828	0.1	4574.44	72.5	-0.2
62.0402	0.1	4574.44	72.5	-0.15
63.307	0.1	4574.44	72.5	-0.1
64.6157	0.1	4574.44	72.5	-0.05
65.9514	0.1	4574.44	72.5	0
37.938	0.15	36336.1	72.5	-3
37.9716	0.15	36336.1	72.5	-2.95
38.0064	0.15	36336.1	72.5	-2.9
38.0424	0.15	36336.1	72.5	-2.85
38.0799	0.15	36336.1	72.5	-2.8
38.1188	0.15	36336.1	72.5	-2.75
38.1593	0.15	36336.1	72.5	-2.7
38.2014	0.15	36336.1	72.5	-2.65
38.2452	0.15	36336.1	72.5	-2.6
38.2908	0.15	36336.1	72.5	-2.55
38.3384	0.15	36336.1	72.5	-2.5
38.3881	0.15	36336.1	72.5	-2.45
38.44	0.15	36336.1	72.5	-2.4
38.4943	0.15	36336.1	72.5	-2.35
38.5511	0.15	36336.1	72.5	-2.3
38.6107	0.15	36336.1	72.5	-2.25
38.6731	0.15	36336.1	72.5	-2.2
38.7387	0.15	36336.1	72.5	-2.15
38.8077	0.15	36336.1	72.5	-2.1
38.8803	0.15	36336.1	72.5	-2.05
38.9569	0.15	36336.1	72.5	-2
39.0377	0.15	36336.1	72.5	-1.95
39.1231	0.15	36336.1	72.5	-1.9
39.2136	0.15	36336.1	72.5	-1.85
39.3095	0.15	36336.1	72.5	-1.8
39.4115	0.15	36336.1	72.5	-1.75
39.52	0.15	36336.1	72.5	-1.7
39.6357	0.15	36336.1	72.5	-1.65
39.7593	0.15	36336.1	72.5	-1.6
39.8917	0.15	36336.1	72.5	-1.55
40.0338	0.15	36336.1	72.5	-1.5
40.1866	0.15	36336.1	72.5	-1.45
40.3513	0.15	36336.1	72.5	-1.4
40.5294	0.15	36336.1	72.5	-1.35
40.7224	0.15	36336.1	72.5	-1.3
40.9322	0.15	36336.1	72.5	-1.25
41.1608	0.15	36336.1	72.5	-1.2
41.4105	0.15	36336.1	72.5	-1.15
41.6843	0.15	36336.1	72.5	-1.1
41.9851	0.15	36336.1	72.5	-1.05
42.3167	0.15	36336.1	72.5	-1
42.683	0.15	36336.1	72.5	-0.95
43.0888	0.15	36336.1	72.5	-0.9
43.5393	0.15	36336.1	72.5	-0.85
44.0404	0.15	36336.1	72.5	-0.8
44.5986	0.15	36336.1	72.5	-0.75
45.2209	0.15	36336.1	72.5	-0.7
45.9151	0.15	36336.1	72.5	-0.65
46.689	0.15	36336.1	72.5	-0.6
47.5508	0.15	36336.1	72.5	-0.55
48.5084	0.15	36336.1	72.5	-0.5
49.5691	0.15	36336.1	72.5	-0.45
50.7389	0.15	36336.1	72.5	-0.4
52.0221	0.15	36336.1	72.5	-0.35
53.4203	0.15	36336.1	72.5	-0.3
54.9319	0.15	36336.1	72.5	-0.25
56.5517	0.15	36336.1	72.5	-0.2
58.27	0.15	36336.1	72.5	-0.15
60.0731	0.15	36336.1	72.5	-0.1
61.9435	0.15	36336.1	72.5	-0.05
63.8603	0.15	36336.1	72.5	0
30.59	0.2	288628	72.5	-3
30.6267	0.2	288628	72.5	-2.95
30.6648	0.2	288628	72.5	-2.9
30.7044	0.2	288628	72.5	-2.85
30.7455	0.2	288628	72.5	-2.8
30.7882	0.2	288628	72.5	-2.75
30.8326	0.2	288628	72.5	-2.7
30.8789	0.2	288628	72.5	-2.65
30.9271	0.2	288628	72.5	-2.6
30.9774	0.2	288628	72.5	-2.55
31.0299	0.2	288628	72.5	-2.5
31.0847	0.2	288628	72.5	-2.45
31.142	0.2	288628	72.5	-2.4
31.202	0.2	288628	72.5	-2.35
31.2649	0.2	288628	72.5	-2.3
31.3309	0.2	288628	72.5	-2.25
31.4001	0.2	288628	72.5	-2.2
31.473	0.2	288628	72.5	-2.15
31.5497	0.2	288628	72.5	-2.1
31.6305	0.2	288628	72.5	-2.05
31.7159	0.2	288628	72.5	-2
31.8061	0.2	288628	72.5	-1.95
31.9016	0.2	288628	72.5	-1.9
32.003	0.2	288628	72.5	-1.85
32.1107	0.2	288628	72.5	-1.8
32.2253	0.2	288628	72.5	-1.75
32.3475	0.2	288628	72.5	-1.7
32.4781	0.2	288628	72.5	-1.65
32.6179	0.2	288628	72.5	-1.6
32.768	0.2	288628	72.5	-1.55
32.9295	0.2	288628	72.5	-1.5
33.1036	0.2	288628	72.5	-1.45
33.2918	0.2	288628	72.5	-1.4
33.4959	0.2	288628	72.5	-1.35
33.7178	0.2	288628	72.5	-1.3
33.9597	0.2	288628	72.5	-1.25
34.2241	0.2	288628	72.5	-1.2
34.5142	0.2	288628	72.5	-1.15
34.8332	0.2	288628	72.5	-1.1
35.1853	0.2	288628	72.5	-1.05
35.5748	0.2	288628	72.5	-1
36.0069	0.2	288628	72.5	-0.95
36.4877	0.2	288628	72.5	-0.9
37.0239	0.2	288628	72.5	-0.85
37.6229	0.2	288628	72.5	-0.8
38.2932	0.2	288628	72.5	-0.75
39.0441	0.2	288628	72.5	-0.7
39.8855	0.2	288628	72.5	-0.65
40.828	0.2	288628	72.5	-0.6
41.8825	0.2	288628	72.5	-0.55
43.0597	0.2	288628	72.5	-0.5
44.3696	0.2	288628	72.5	-0.45
45.8209	0.2	288628	72.5	-0.4
47.4199	0.2	288628	72.5	-0.35
49.1699	0.2	288628	72.5	-0.3
51.0702	0.2	288628	72.5	-0.25
53.115	0.2	288628	72.5	-0.2
55.2934	0.2	288628	72.5	-0.15
57.5888	0.2	288628	72.5	-0.1
59.9795	0.2	288628	72.5	-0.05
62.4394	0.2	288628	72.5	0
24.6729	0.25	2.29265e+06	72.5	-3
24.7107	0.25	2.29265e+06	72.5	-2.95
24.7498	0.25	2.29265e+06	72.5	-2.9
24.7905	0.25	2.29265e+06	72.5	-2.85
24.8328	0.25	2.29265e+06	72.5	-2.8
24.8768	0.25	2.29265e+06	72.5	-2.75
24.9226	0.25	2.29265e+06	72.5	-2.7
24.9704	0.25	2.29265e+06	72.5	-2.65
25.0201	0.25	2.29265e+06	72.5	-2.6
25.0721	0.25	2.29265e+06	72.5	-2.55
25.1264	0.25	2.29265e+06	72.5	-2.5
25.1831	0.25	2.29265e+06	72.5	-2.45
25.2425	0.25	2.29265e+06	72.5	-2.4
25.3048	0.25	2.29265e+06	72.5	-2.35
25.3701	0.25	2.29265e+06	72.5	-2.3
25.4387	0.25	2.29265e+06	72.5	-2.25
25.5108	0.25	2.29265e+06	72.5	-2.2
25.5867	0.25	2.29265e+06	72.5	-2.15
25.6668	0.25	2.29265e+06	72.5	-2.1
25.7513	0.25	2.29265e+06	72.5	-2.05
25.8406	0.25	2.29265e+06	72.5	-2
25.9352	0.25	2.29265e+06	72.5	-1.95
26.0356	0.25	2.29265e+06	72.5	-1.9
26.1422	0.25	2.29265e+06	72.5	-1.85
26.2557	0.25	2.29265e+06	72.5	-1.8
26.3767	0.25	2.29265e+06	72.5	-1.75
26.506	0.25	2.29265e+06	72.5	-1.7
26.6445	0.25	2.29265e+06	72.5	-1.65
26.7931	0.25	2.29265e+06	72.5	-1.6
26.9531	0.25	2.29265e+06	72.5	-1.55
27.1256	0.25	2.29265e+06	72.5	-1.5
27.3121	0.25	2.29265e+06	72.5	-1.45
27.5144	0.25	2.29265e+06	72.5	-1.4
27.7343	0.25	2.29265e+06	72.5	-1.35
27.9742	0.25	2.29265e+06	72.5	-1.3
28.2366	0.25	2.29265e+06	72.5	-1.25
28.5246	0.25	2.29265e+06	72.5	-1.2
28.8416	0.25	2.29265e+06	72.5	-1.15
29.1917	0.25	2.29265e+06	72.5	-1.1
29.5795	0.25	2.29265e+06	72.5	-1.05
30.0105	0.25	2.29265e+06	72.5	-1
30.4908	0.25	2.29265e+06	72.5	-0.95
31.0275	0.25	2.29265e+06	72.5	-0.9
31.6288	0.25	2.29265e+06	72.5	-0.85
32.3037	0.25	2.29265e+06	72.5	-0.8
33.0626	0.25	2.29265e+06	72.5	-0.75
33.9168	0.25	2.29265e+06	72.5	-0.7
34.8786	0.25	2.29265e+06	72.5	-0.65
35.9612	0.25	2.29265e+06	72.5	-0.6
37.1781	0.25	2.29265e+06	72.5	-0.55
38.543	0.25	2.29265e+06	72.5	-0.5
40.0689	0.25	2.29265e+06	72.5	-0.45
41.7672	0.25	2.29265e+06	72.5	-0.4
43.6469	0.25	2.29265e+06	72.5	-0.35
45.7132	0.25	2.29265e+06	72.5	-0.3
47.9666	0.25	2.29265e+06	72.5	-0.25
50.4017	0.25	2.29265e+06	72.5	-0.2
53.0067	0.25	2.29265e+06	72.5	-0.15
55.7629	0.25	2.29265e+06	72.5	-0.1
58.6449	0.25	2.29265e+06	72.5	-0.05
61.6222	0.25	2.29265e+06	72.5	0
19.907	0.3	1.82112e+07	72.5	-3
19.9442	0.3	1.82112e+07	72.5	-2.95
19.9829	0.3	1.82112e+07	72.5	-2.9
20.0231	0.3	1.82112e+07	72.5	-2.85
20.0649	0.3	1.82112e+07	72.5	-2.8
20.1084	0.3	1.82112e+07	72.5	-2.75
20.1538	0.3	1.82112e+07	72.5	-2.7
20.2011	0.3	1.82112e+07	72.5	-2.65
20.2505	0.3	1.82112e+07	72.5	-2.6
20.3021	0.3	1.82112e+07	72.5	-2.55
20.356	0.3	1.82112e+07	72.5	-2.5
20.4125	0.3	1.82112e+07	72.5	-2.45
20.4717	0.3	1.82112e+07	72.5	-2.4
20.5337	0.3	1.82112e+07	72.5	-2.35
20.5989	0.3	1.82112e+07	72.5	-2.3
20.6675	0.3	1.82112e+07	72.5	-2.25
20.7396	0.3	1.82112e+07	72.5	-2.2
20.8157	0.3	1.82112e+07	72.5	-2.15
20.896	0.3	1.82112e+07	72.5	-2.1
20.981	0.3	1.82112e+07	72.5	-2.05
21.0709	0.3	1.82112e+07	72.5	-2
21.1663	0.3	1.82112e+07	72.5	-1.95
21.2676	0.3	1.82112e+07	72.5	-1.9
21.3755	0.3	1.82112e+07	72.5	-1.85
21.4905	0.3	1.82112e+07	72.5	-1.8
21.6134	0.3	1.82112e+07	72.5	-1.75
21.7451	0.3	1.82112e+07	72.5	-1.7
21.8864	0.3	1.82112e+07	72.5	-1.65
22.0385	0.3	1.82112e+07	72.5	-1.6
22.2025	0.3	1.82112e+07	72.5	-1.55
22.3799	0.3	1.82112e+07	72.5	-1.5
22.5723	0.3	1.82112e+07	72.5	-1.45
22.7816	0.3	1.82112e+07	72.5	-1.4
23.01	0.3	1.82112e+07	72.5	-1.35
23.2598	0.3	1.82112e+07	72.5	-1.3
23.5342	0.3	1.82112e+07	72.5	-1.25
23.8364	0.3	1.82112e+07	72.5	-1.2
24.1704	0.3	1.82112e+07	72.5	-1.15
24.5408	0.3	1.82112e+07	72.5	-1.1
24.953	0.3	1.82112e+07	72.5	-1.05
25.413	0.3	1.82112e+07	72.5	-1
25.928	0.3	1.82112e+07	72.5	-0.95
26.5062	0.3	1.82112e+07	72.5	-0.9
27.1571	0.3	1.82112e+07	72.5	-0.85
27.8913	0.3	1.82112e+07	72.5	-0.8
28.7208	0.3	1.82112e+07	72.5	-0.75
29.6592	0.3	1.82112e+07	72.5	-0.7
30.7209	0.3	1.82112e+07	72.5	-0.65
31.9218	0.3	1.82112e+07	72.5	-0.6
33.2783	0.3	1.82112e+07	72.5	-0.55
34.807	0.3	1.82112e+07	72.5	-0.5
36.5241	0.3	1.82112e+07	72.5	-0.45
38.444	0.3	1.82112e+07	72.5	-0.4
40.5785	0.3	1.82112e+07	72.5	-0.35
42.9352	0.3	1.82112e+07	72.5	-0.3
45.5163	0.3	1.82112e+07	72.5	-0.25
48.3174	0.3	1.82112e+07	72.5	-0.2
51.3261	0.3	1.82112e+07	72.5	-0.15
54.5221	0.3	1.82112e+07	72.5	-0.1
57.8774	0.3	1.82112e+07	72.5	-0.05
61.3568	0.3	1.82112e+07	72.5	0
16.0671	0.35	1.44657e+08	72.5	-3
16.1028	0.35	1.44657e+08	72.5	-2.95
16.14	0.35	1.44657e+08	72.5	-2.9
16.1786	0.35	1.44657e+08	72.5	-2.85
16.2188	0.35	1.44657e+08	72.5	-2.8
16.2608	0.35	1.44657e+08	72.5	-2.75
16.3045	0.35	1.44657e+08	72.5	-2.7
16.3501	0.35	1.44657e+08	72.5	-2.65
16.3978	0.35	1.44657e+08	72.5	-2.6
16.4476	0.35	1.44657e+08	72.5	-2.55
16.4998	0.35	1.44657e+08	72.5	-2.5
16.5545	0.35	1.44657e+08	72.5	-2.45
16.6119	0.35	1.44657e+08	72.5	-2.4
16.6721	0.35	1.44657e+08	72.5	-2.35
16.7354	0.35	1.44657e+08	72.5	-2.3
16.8021	0.35	1.44657e+08	72.5	-2.25
16.8724	0.35	1.44657e+08	72.5	-2.2
16.9467	0.35	1.44657e+08	72.5	-2.15
17.0251	0.35	1.44657e+08	72.5	-2.1
17.1082	0.35	1.44657e+08	72.5	-2.05
17.1964	0.35	1.44657e+08	72.5	-2
17.29	0.35	1.44657e+08	72.5	-1.95
17.3897	0.35	1.44657e+08	72.5	-1.9
17.496	0.35	1.44657e+08	72.5	-1.85
17.6096	0.35	1.44657e+08	72.5	-1.8
17.7313	0.35	1.44657e+08	72.5	-1.75
17.8619	0.35	1.44657e+08	72.5	-1.7
18.0025	0.35	1.44657e+08	72.5	-1.65
18.1542	0.35	1.44657e+08	72.5	-1.6
18.3182	0.35	1.44657e+08	72.5	-1.55
18.4961	0.35	1.44657e+08	72.5	-1.5
18.6897	0.35	1.44657e+08	72.5	-1.45
18.9009	0.35	1.44657e+08	72.5	-1.4
19.1322	0.35	1.44657e+08	72.5	-1.35
19.3862	0.35	1.44657e+08	72.5	-1.3
19.6662	0.35	1.44657e+08	72.5	-1.25
19.9759	0.35	1.44657e+08	72.5	-1.2
20.3196	0.35	1.44657e+08	72.5	-1.15
20.7024	0.35	1.44657e+08	72.5	-1.1
21.1302	0.35	1.44657e+08	72.5	-1.05
21.61	0.35	1.44657e+08	72.5	-1
22.1498	0.35	1.44657e+08	72.5	-0.95
22.7587	0.35	1.44657e+08	72.5	-0.9
23.4476	0.35	1.44657e+08	72.5	-0.85
24.2286	0.35	1.44657e+08	72.5	-0.8
25.1155	0.35	1.44657e+08	72.5	-0.75
26.1237	0.35	1.44657e+08	72.5	-0.7
27.2702	0.35	1.44657e+08	72.5	-0.65
28.5734	0.35	1.44657e+08	72.5	-0.6
30.0527	0.35	1.44657e+08	72.5	-0.55
31.7278	0.35	1.44657e+08	72.5	-0.5
33.6181	0.35	1.44657e+08	72.5	-0.45
35.7413	0.35	1.44657e+08	72.5	-0.4
38.1125	0.35	1.44657e+08	72.5	-0.35
40.7419	0.35	1.44657e+08	72.5	-0.3
43.634	0.35	1.44657e+08	72.5	-0.25
46.7854	0.35	1.44657e+08	72.5	-0.2
50.1841	0.35	1.44657e+08	72.5	-0.15
53.8085	0.35	1.44657e+08	72.5	-0.1
57.6281	0.35	1.44657e+08	72.5	-0.05
61.604	0.35	1.44657e+08	72.5	0
12.9725	0.4	1.14905e+09	72.5	-3
13.0061	0.4	1.14905e+09	72.5	-2.95
13.0411	0.4	1.14905e+09	72.5	-2.9
13.0775	0.4	1.14905e+09	72.5	-2.85
13.1154	0.4	1.14905e+09	72.5	-2.8
13.155	0.4	1.14905e+09	72.5	-2.75
13.1963	0.4	1.14905e+09	72.5	-2.7
13.2395	0.4	1.14905e+09	72.5	-2.65
13.2846	0.4	1.14905e+09	72.5	-2.6
13.3318	0.4	1.14905e+09	72.5	-2.55
13.3813	0.4	1.14905e+09	72.5	-2.5
13.4333	0.4	1.14905e+09	72.5	-2.45
13.4878	0.4	1.14905e+09	72.5	-2.4
13.5451	0.4	1.14905e+09	72.5	-2.35
13.6055	0.4	1.14905e+09	72.5	-2.3
13.6691	0.4	1.14905e+09	72.5	-2.25
13.7363	0.4	1.14905e+09	72.5	-2.2
13.8074	0.4	1.14905e+09	72.5	-2.15
13.8826	0.4	1.14905e+09	72.5	-2.1
13.9624	0.4	1.14905e+09	72.5	-2.05
14.0471	0.4	1.14905e+09	72.5	-2
14.1374	0.4	1.14905e+09	72.5	-1.95
14.2336	0.4	1.14905e+09	72.5	-1.9
14.3365	0.4	1.14905e+09	72.5	-1.85
14.4467	0.4	1.14905e+09	72.5	-1.8
14.5649	0.4	1.14905e+09	72.5	-1.75
14.6922	0.4	1.14905e+09	72.5	-1.7
14.8295	0.4	1.14905e+09	72.5	-1.65
14.9781	0.4	1.14905e+09	72.5	-1.6
15.1392	0.4	1.14905e+09	72.5	-1.55
15.3146	0.4	1.14905e+09	72.5	-1.5
15.506	0.4	1.14905e+09	72.5	-1.45
15.7156	0.4	1.14905e+09	72.5	-1.4
15.946	0.4	1.14905e+09	72.5	-1.35
16.2	0.4	1.14905e+09	72.5	-1.3
16.4811	0.4	1.14905e+09	72.5	-1.25
16.7933	0.4	1.14905e+09	72.5	-1.2
17.1414	0.4	1.14905e+09	72.5	-1.15
17.5308	0.4	1.14905e+09	72.5	-1.1
17.9682	0.4	1.14905e+09	72.5	-1.05
18.461	0.4	1.14905e+09	72.5	-1
19.0182	0.4	1.14905e+09	72.5	-0.95
19.6501	0.4	1.14905e+09	72.5	-0.9
20.3685	0.4	1.14905e+09	72.5	-0.85
21.1871	0.4	1.14905e+09	72.5	-0.8
22.1216	0.4	1.14905e+09	72.5	-0.75
23.1893	0.4	1.14905e+09	72.5	-0.7
24.4097	0.4	1.14905e+09	72.5	-0.65
25.8038	0.4	1.14905e+09	72.5	-0.6
27.394	0.4	1.14905e+09	72.5	-0.55
29.2033	0.4	1.14905e+09	72.5	-0.5
31.2547	0.4	1.14905e+09	72.5	-0.45
33.5693	0.4	1.14905e+09	72.5	-0.4
36.1656	0.4	1.14905e+09	72.5	-0.35
39.057	0.4	1.14905e+09	72.5	-0.3
42.2505	0.4	1.14905e+09	72.5	-0.25
45.7444	0.4	1.14905e+09	72.5	-0.2
49.5272	0.4	1.14905e+09	72.5	-0.15
53.5768	0.4	1.14905e+09	72.5	-0.1
57.8603	0.4	1.14905e+09	72.5	-0.05
62.3352	0.4	1.14905e+09	72.5	0
10.4777	0.45	9.12721e+09	72.5	-3
10.5089	0.45	9.12721e+09	72.5	-2.95
10.5414	0.45	9.12721e+09	72.5	-2.9
10.5752	0.45	9.12721e+09	72.5	-2.85
10.6104	0.45	9.12721e+09	72.5	-2.8
10.6472	0.45	9.12721e+09	72.5	-2.75
10.6857	0.45	9.12721e+09	72.5	-2.7
10.7259	0.45	9.12721e+09	72.5	-2.65
10.768	0.45	9.12721e+09	72.5	-2.6
10.8121	0.45	9.12721e+09	72.5	-2.55
10.8584	0.45	9.12721e+09	72.5	-2.5
10.907	0.45	9.12721e+09	72.5	-2.45
10.958	0.45	9.12721e+09	72.5	-2.4
11.0118	0.45	9.12721e+09	72.5	-2.35
11.0685	0.45	9.12721e+09	72.5	-2.3
11.1284	0.45	9.12721e+09	72.5	-2.25
11.1917	0.45	9.12721e+09	72.5	-2.2
11.2587	0.45	9.12721e+09	72.5	-2.15
11.3298	0.45	9.12721e+09	72.5	-2.1
11.4054	0.45	9.12721e+09	72.5	-2.05
11.4858	0.45	9.12721e+09	72.5	-2
11.5716	0.45	9.12721e+09	72.5	-1.95
11.6632	0.45	9.12721e+09	72.5	-1.9
11.7614	0.45	9.12721e+09	72.5	-1.85
11.8668	0.45	9.12721e+09	72.5	-1.8
11.9803	0.45	9.12721e+09	72.5	-1.75
12.1027	0.45	9.12721e+09	72.5	-1.7
12.2351	0.45	9.12721e+09	72.5	-1.65
12.3788	0.45	9.12721e+09	72.5	-1.6
12.5351	0.45	9.12721e+09	72.5	-1.55
12.7059	0.45	9.12721e+09	72.5	-1.5
12.8929	0.45	9.12721e+09	72.5	-1.45
13.0984	0.45	9.12721e+09	72.5	-1.4
13.3252	0.45	9.12721e+09	72.5	-1.35
13.5763	0.45	9.12721e+09	72.5	-1.3
13.8553	0.45	9.12721e+09	72.5	-1.25
14.1667	0.45	9.12721e+09	72.5	-1.2
14.5154	0.45	9.12721e+09	72.5	-1.15
14.9074	0.45	9.12721e+09	72.5	-1.1
15.3499	0.45	9.12721e+09	72.5	-1.05
15.851	0.45	9.12721e+09	72.5	-1
16.4205	0.45	9.12721e+09	72.5	-0.95
17.0696	0.45	9.12721e+09	72.5	-0.9
17.8116	0.45	9.12721e+09	72.5	-0.85
18.6615	0.45	9.12721e+09	72.5	-0.8
19.6368	0.45	9.12721e+09	72.5	-0.75
20.7569	0.45	9.12721e+09	72.5	-0.7
22.0437	0.45	9.12721e+09	72.5	-0.65
23.521	0.45	9.12721e+09	72.5	-0.6
25.2144	0.45	9.12721e+09	72.5	-0.55
27.1503	0.45	9.12721e+09	72.5	-0.5
29.3553	0.45	9.12721e+09	72.5	-0.45
31.8545	0.45	9.12721e+09	72.5	-0.4
34.67	0.45	9.12721e+09	72.5	-0.35
37.8187	0.45	9.12721e+09	72.5	-0.3
41.3104	0.45	9.12721e+09	72.5	-0.25
45.1457	0.45	9.12721e+09	72.5	-0.2
49.3139	0.45	9.12721e+09	72.5	-0.15
53.7926	0.45	9.12721e+09	72.5	-0.1
58.5471	0.45	9.12721e+09	72.5	-0.05
63.5316	0.45	9.12721e+09	72.5	0
8.46599	0.5	7.25e+10	72.5	-3
8.49455	0.5	7.25e+10	72.5	-2.95
8.52431	0.5	7.25e+10	72.5	-2.9
8.55535	0.5	7.25e+10	72.5	-2.85
8.58774	0.5	7.25e+10	72.5	-2.8
8.62158	0.5	7.25e+10	72.5	-2.75
8.65697	0.5	7.25e+10	72.5	-2.7
8.69401	0.5	7.25e+10	72.5	-2.65
8.73283	0.5	7.25e+10	72.5	-2.6
8.77354	0.5	7.25e+10	72.5	-2.55
8.81631	0.5	7.25e+10	72.5	-2.5
8.86127	0.5	7.25e+10	72.5	-2.45
8.90861	0.5	7.25e+10	72.5	-2.4
8.95852	0.5	7.25e+10	72.5	-2.35
9.01121	0.5	7.25e+10	72.5	-2.3
9.06692	0.5	7.25e+10	72.5	-2.25
9.12591	0.5	7.25e+10	72.5	-2.2
9.18849	0.5	7.25e+10	72.5	-2.15
9.25497	0.5	7.25e+10	72.5	-2.1
9.32575	0.5	7.25e+10	72.5	-2.05
9.40124	0.5	7.25e+10	72.5	-2
9.48192	0.5	7.25e+10	72.5	-1.95
9.56834	0.5	7.25e+10	72.5	-1.9
9.66112	0.5	7.25e+10	72.5	-1.85
9.76097	0.5	7.25e+10	72.5	-1.8
9.86872	0.5	7.25e+10	72.5	-1.75
9.9853	0.5	7.25e+10	72.5	-1.7
10.1118	0.5	7.25e+10	72.5	-1.65
10.2495	0.5	7.25e+10	72.5	-1.6
10.3999	0.5	7.25e+10	72.5	-1.55
10.5646	0.5	7.25e+10	72.5	-1.5
10.7457	0.5	7.25e+10	72.5	-1.45
10.9456	0.5	7.25e+10	72.5	-1.4
11.167	0.5	7.25e+10	72.5	-1.35
11.4133	0.5	7.25e+10	72.5	-1.3
11.6882	0.5	7.25e+10	72.5	-1.25
11.9964	0.5	7.25e+10	72.5	-1.2
12.3432	0.5	7.25e+10	72.5	-1.15
12.7351	0.5	7.25e+10	72.5	-1.1
13.1797	0.5	7.25e+10	72.5	-1.05
13.6859	0.5	7.25e+10	72.5	-1
14.2641	0.5	7.25e+10	72.5	-0.95
14.9268	0.5	7.25e+10	72.5	-0.9
15.6884	0.5	7.25e+10	72.5	-0.85
16.5654	0.5	7.25e+10	72.5	-0.8
17.577	0.5	7.25e+10	72.5	-0.75
18.745	0.5	7.25e+10	72.5	-0.7
20.0935	0.5	7.25e+10	72.5	-0.65
21.6496	0.5	7.25e+10	72.5	-0.6
23.4418	0.5	7.25e+10	72.5	-0.55
25.5004	0.5	7.25e+10	72.5	-0.5
27.8557	0.5	7.25e+10	72.5	-0.45
30.5371	0.5	7.25e+10	72.5	-0.4
33.5707	0.5	7.25e+10	72.5	-0.35
36.9772	0.5	7.25e+10	72.5	-0.3
40.7697	0.5	7.25e+10	72.5	-0.25
44.9513	0.5	7.25e+10	72.5	-0.2
49.5126	0.5	7.25e+10	72.5	-0.15
54.4312	0.5	7.25e+10	72.5	-0.1
59.6707	0.5	7.25e+10	72.5	-0.05
65.1823	0.5	7.25e+10	72.5	0
6.84323	0.55	5.75888e+11	72.5	-3
6.86916	0.55	5.75888e+11	72.5	-2.95
6.8962	0.55	5.75888e+11	72.5	-2.9
6.92442	0.55	5.75888e+11	72.5	-2.85
6.9539	0.55	5.75888e+11	72.5	-2.8
6.98474	0.55	5.75888e+11	72.5	-2.75
7.01701	0.55	5.75888e+11	72.5	-2.7
7.05083	0.55	5.75888e+11	72.5	-2.65
7.08631	0.55	5.75888e+11	72.5	-2.6
7.12356	0.55	5.75888e+11	72.5	-2.55
7.16274	0.55	5.75888e+11	72.5	-2.5
7.20399	0.55	5.75888e+11	72.5	-2.45
7.24747	0.55	5.75888e+11	72.5	-2.4
7.29338	0.55	5.75888e+11	72.5	-2.35
7.34192	0.55	5.75888e+11	72.5	-2.3
7.39332	0.55	5.75888e+11	72.5	-2.25
7.44784	0.55	5.75888e+11	72.5	-2.2
7.50577	0.55	5.75888e+11	72.5	-2.15
7.56744	0.55	5.75888e+11	72.5	-2.1
7.63321	0.55	5.75888e+11	72.5	-2.05
7.70351	0.55	5.75888e+11	72.5	-2
7.77881	0.55	5.75888e+11	72.5	-1.95
7.85966	0.55	5.75888e+11	72.5	-1.9
7.94668	0.55	5.75888e+11	72.5	-1.85
8.04058	0.55	5.75888e+11	72.5	-1.8
8.14218	0.55	5.75888e+11	72.5	-1.75
8.25245	0.55	5.75888e+11	72.5	-1.7
8.37248	0.55	5.75888e+11	72.5	-1.65
8.50357	0.55	5.75888e+11	72.5	-1.6
8.64723	0.55	5.75888e+11	72.5	-1.55
8.80522	0.55	5.75888e+11	72.5	-1.5
8.97962	0.55	5.75888e+11	72.5	-1.45
9.17288	0.55	5.75888e+11	72.5	-1.4
9.38791	0.55	5.75888e+11	72.5	-1.35
9.62812	0.55	5.75888e+11	72.5	-1.3
9.8976	0.55	5.75888e+11	72.5	-1.25
10.2012	0.55	5.75888e+11	72.5	-1.2
10.5446	0.55	5.75888e+11	72.5	-1.15
10.9346	0.55	5.75888e+11	72.5	-1.1
11.3795	0.55	5.75888e+11	72.5	-1.05
11.8886	0.55	5.75888e+11	72.5	-1
12.4735	0.55	5.75888e+11	72.5	-0.95
13.1475	0.55	5.75888e+11	72.5	-0.9
13.9262	0.55	5.75888e+11	72.5	-0.85
14.8278	0.55	5.75888e+11	72.5	-0.8
15.8733	0.55	5.75888e+11	72.5	-0.75
17.0866	0.55	5.75888e+11	72.5	-0.7
18.4948	0.55	5.75888e+11	72.5	-0.65
20.1276	0.55	5.75888e+11	72.5	-0.6
22.0172	0.55	5.75888e+11	72.5	-0.55
24.1977	0.55	5.75888e+11	72.5	-0.5
26.7038	0.55	5.75888e+11	72.5	-0.45
29.5689	0.55	5.75888e+11	72.5	-0.4
32.8237	0.55	5.75888e+11	72.5	-0.35
36.4932	0.55	5.75888e+11	72.5	-0.3
40.5942	0.55	5.75888e+11	72.5	-0.25
45.1323	0.55	5.75888e+11	72.5	-0.2
50.1003	0.55	5.75888e+11	72.5	-0.15
55.4758	0.55	5.75888e+11	72.5	-0.1
61.2211	0.55	5.75888e+11	72.5	-0.05
67.2843	0.55	5.75888e+11	72.5	0
5.53381	0.6	4.57444e+12	72.5	-3
5.55717	0.6	4.57444e+12	72.5	-2.95
5.58156	0.6	4.57444e+12	72.5	-2.9
5.60703	0.6	4.57444e+12	72.5	-2.85
5.63368	0.6	4.57444e+12	72.5	-2.8
5.66156	0.6	4.57444e+12	72.5	-2.75
5.69079	0.6	4.57444e+12	72.5	-2.7
5.72144	0.6	4.57444e+12	72.5	-2.65
5.75363	0.6	4.57444e+12	72.5	-2.6
5.78749	0.6	4.57444e+12	72.5	-2.55
5.82313	0.6	4.57444e+12	72.5	-2.5
5.8607	0.6	4.57444e+12	72.5	-2.45
5.90037	0.6	4.57444e+12	72.5	-2.4
5.94231	0.6	4.57444e+12	72.5	-2.35
5.98672	0.6	4.57444e+12	72.5	-2.3
6.03383	0.6	4.57444e+12	72.5	-2.25
6.08389	0.6	4.57444e+12	72.5	-2.2
6.13718	0.6	4.57444e+12	72.5	-2.15
6.19402	0.6	4.57444e+12	72.5	-2.1
6.25477	0.6	4.57444e+12	72.5	-2.05
6.31984	0.6	4.57444e+12	72.5	-2
6.38971	0.6	4.57444e+12	72.5	-1.95
6.4649	0.6	4.57444e+12	72.5	-1.9
6.54606	0.6	4.57444e+12	72.5	-1.85
6.63387	0.6	4.57444e+12	72.5	-1.8
6.72918	0.6	4.57444e+12	72.5	-1.75
6.83295	0.6	4.57444e+12	72.5	-1.7
6.94628	0.6	4.57444e+12	72.5	-1.65
7.07051	0.6	4.57444e+12	72.5	-1.6
7.20715	0.6	4.57444e+12	72.5	-1.55
7.35803	0.6	4.57444e+12	72.5	-1.5
7.52529	0.6	4.57444e+12	72.5	-1.45
7.71145	0.6	4.57444e+12	72.5	-1.4
7.91954	0.6	4.57444e+12	72.5	-1.35
8.15312	0.6	4.57444e+12	72.5	-1.3
8.41646	0.6	4.57444e+12	72.5	-1.25
8.71466	0.6	4.57444e+12	72.5	-1.2
9.05377	0.6	4.57444e+12	72.5	-1.15
9.44104	0.6	4.57444e+12	72.5	-1.1
9.88511	0.6	4.57444e+12	72.5	-1.05
10.3962	0.6	4.57444e+12	72.5	-1
10.9866	0.6	4.57444e+12	72.5	-0.95
11.6707	0.6	4.57444e+12	72.5	-0.9
12.4654	0.6	4.57444e+12	72.5	-0.85
13.3905	0.6	4.57444e+12	72.5	-0.8
14.469	0.6	4.57444e+12	72.5	-0.75
15.7271	0.6	4.57444e+12	72.5	-0.7
17.1946	0.6	4.57444e+12	72.5	-0.65
18.9044	0.6	4.57444e+12	72.5	-0.6
20.8925	0.6	4.57444e+12	72.5	-0.55
23.197	0.6	4.57444e+12	72.5	-0.5
25.8571	0.6	4.57444e+12	72.5	-0.45
28.911	0.6	4.57444e+12	72.5	-0.4
32.3941	0.6	4.57444e+12	72.5	-0.35
36.3361	0.6	4.57444e+12	72.5	-0.3
40.7577	0.6	4.57444e+12	72.5	-0.25
45.6681	0.6	4.57444e+12	72.5	-0.2
51.0618	0.6	4.57444e+12	72.5	-0.15
56.9172	0.6	4.57444e+12	72.5	-0.1
63.1954	0.6	4.57444e+12	72.5	-0.05
69.8414	0.6	4.57444e+12	72.5	0
4.47687	0.65	3.63361e+13	72.5	-3
4.49779	0.65	3.63361e+13	72.5	-2.95
4.51965	0.65	3.63361e+13	72.5	-2.9
4.54251	0.65	3.63361e+13	72.5	-2.85
4.56644	0.65	3.63361e+13	72.5	-2.8
4.59152	0.65	3.63361e+13	72.5	-2.75
4.61782	0.65	3.63361e+13	72.5	-2.7
4.64545	0.65	3.63361e+13	72.5	-2.65
4.6745	0.65	3.63361e+13	72.5	-2.6
4.70508	0.65	3.63361e+13	72.5	-2.55
4.73732	0.65	3.63361e+13	72.5	-2.5
4.77136	0.65	3.63361e+13	72.5	-2.45
4.80735	0.65	3.63361e+13	72.5	-2.4
4.84546	0.65	3.63361e+13	72.5	-2.35
4.88588	0.65	3.63361e+13	72.5	-2.3
4.92884	0.65	3.63361e+13	72.5	-2.25
4.97457	0.65	3.63361e+13	72.5	-2.2
5.02334	0.65	3.63361e+13	72.5	-2.15
5.07547	0.65	3.63361e+13	72.5	-2.1
5.13131	0.65	3.63361e+13	72.5	-2.05
5.19127	0.65	3.63361e+13	72.5	-2
5.2558	0.65	3.63361e+13	72.5	-1.95
5.32545	0.65	3.63361e+13	72.5	-1.9
5.40082	0.65	3.63361e+13	72.5	-1.85
5.48263	0.65	3.63361e+13	72.5	-1.8
5.5717	0.65	3.63361e+13	72.5	-1.75
5.669	0.65	3.63361e+13	72.5	-1.7
5.77566	0.65	3.63361e+13	72.5	-1.65
5.89301	0.65	3.63361e+13	72.5	-1.6
6.02262	0.65	3.63361e+13	72.5	-1.55
6.16633	0.65	3.63361e+13	72.5	-1.5
6.32635	0.65	3.63361e+13	72.5	-1.45
6.5053	0.65	3.63361e+13	72.5	-1.4
6.70629	0.65	3.63361e+13	72.5	-1.35
6.93304	0.65	3.63361e+13	72.5	-1.3
7.19002	0.65	3.63361e+13	72.5	-1.25
7.48257	0.65	3.63361e+13	72.5	-1.2
7.81709	0.65	3.63361e+13	72.5	-1.15
8.20125	0.65	3.63361e+13	72.5	-1.1
8.64421	0.65	3.63361e+13	72.5	-1.05
9.15696	0.65	3.63361e+13	72.5	-1
9.75256	0.65	3.63361e+13	72.5	-0.95
10.4465	0.65	3.63361e+13	72.5	-0.9
11.2571	0.65	3.63361e+13	72.5	-0.85
12.2059	0.65	3.63361e+13	72.5	-0.8
13.3178	0.65	3.63361e+13	72.5	-0.75
14.6215	0.65	3.63361e+13	72.5	-0.7
16.1497	0.65	3.63361e+13	72.5	-0.65
17.9387	0.65	3.63361e+13	72.5	-0.6
20.0285	0.65	3.63361e+13	72.5	-0.55
22.4615	0.65	3.63361e+13	72.5	-0.5
25.2818	0.65	3.63361e+13	72.5	-0.45
28.5326	0.65	3.63361e+13	72.5	-0.4
32.2546	0.65	3.63361e+13	72.5	-0.35
36.4825	0.65	3.63361e+13	72.5	-0.3
41.2415	0.65	3.63361e+13	72.5	-0.25
46.5445	0.65	3.63361e+13	72.5	-0.2
52.3886	0.65	3.63361e+13	72.5	-0.15
58.7527	0.65	3.63361e+13	72.5	-0.1
65.5971	0.65	3.63361e+13	72.5	-0.05
72.8639	0.65	3.63361e+13	72.5	0
3.62343	0.7	288627698651288	72.5	-3
3.64208	0.7	288627698651288	72.5	-2.95
3.66158	0.7	288627698651288	72.5	-2.9
3.68199	0.7	288627698651288	72.5	-2.85
3.70338	0.7	288627698651288	72.5	-2.8
3.72582	0.7	288627698651288	72.5	-2.75
3.74938	0.7	288627698651288	72.5	-2.7
3.77416	0.7	288627698651288	72.5	-2.65
3.80025	0.7	288627698651288	72.5	-2.6
3.82775	0.7	288627698651288	72.5	-2.55
3.85678	0.7	288627698651288	72.5	-2.5
3.88748	0.7	288627698651288	72.5	-2.45
3.91999	0.7	288627698651288	72.5	-2.4
3.95448	0.7	288627698651288	72.5	-2.35
3.99112	0.7	288627698651288	72.5	-2.3
4.03012	0.7	288627698651288	72.5	-2.25
4.07173	0.7	288627698651288	72.5	-2.2
4.1162	0.7	288627698651288	72.5	-2.15
4.16383	0.7	288627698651288	72.5	-2.1
4.21498	0.7	288627698651288	72.5	-2.05
4.27004	0.7	288627698651288	72.5	-2
4.32945	0.7	288627698651288	72.5	-1.95
4.39376	0.7	288627698651288	72.5	-1.9
4.46356	0.7	288627698651288	72.5	-1.85
4.53956	0.7	288627698651288	72.5	-1.8
4.6226	0.7	288627698651288	72.5	-1.75
4.71363	0.7	288627698651288	72.5	-1.7
4.8138	0.7	288627698651288	72.5	-1.65
4.92446	0.7	288627698651288	72.5	-1.6
5.0472	0.7	288627698651288	72.5	-1.55
5.18391	0.7	288627698651288	72.5	-1.5
5.33684	0.7	288627698651288	72.5	-1.45
5.5087	0.7	288627698651288	72.5	-1.4
5.70272	0.7	288627698651288	72.5	-1.35
5.92276	0.7	288627698651288	72.5	-1.3
6.17349	0.7	288627698651288	72.5	-1.25
6.46051	0.7	288627698651288	72.5	-1.2
6.79055	0.7	288627698651288	72.5	-1.15
7.17173	0.7	288627698651288	72.5	-1.1
7.61378	0.7	288627698651288	72.5	-1.05
8.12841	0.7	288627698651288	72.5	-1
8.72957	0.7	288627698651288	72.5	-0.95
9.43394	0.7	288627698651288	72.5	-0.9
10.2612	0.7	288627698651288	72.5	-0.85
11.2347	0.7	288627698651288	72.5	-0.8
12.3815	0.7	288627698651288	72.5	-0.75
13.7329	0.7	288627698651288	72.5	-0.7
15.3247	0.7	288627698651288	72.5	-0.65
17.1969	0.7	288627698651288	72.5	-0.6
19.3935	0.7	288627698651288	72.5	-0.55
21.9618	0.7	288627698651288	72.5	-0.5
24.9509	0.7	288627698651288	72.5	-0.45
28.4097	0.7	288627698651288	72.5	-0.4
32.3846	0.7	288627698651288	72.5	-0.35
36.9155	0.7	288627698651288	72.5	-0.3
42.033	0.7	288627698651288	72.5	-0.25
47.7539	0.7	288627698651288	72.5	-0.2
54.078	0.7	288627698651288	72.5	-0.15
60.9856	0.7	288627698651288	72.5	-0.1
68.4359	0.7	288627698651288	72.5	-0.05
76.3682	0.7	288627698651288	72.5	0
2.93406	0.75	2292651303622076	72.5	-3
2.95061	0.75	2292651303622076	72.5	-2.95
2.96794	0.75	2292651303622076	72.5	-2.9
2.98609	0.75	2292651303622076	72.5	-2.85
3.00513	0.75	2292651303622076	72.5	-2.8
3.02513	0.75	2292651303622076	72.5	-2.75
3.04616	0.75	2292651303622076	72.5	-2.7
3.0683	0.75	2292651303622076	72.5	-2.65
3.09164	0.75	2292651303622076	72.5	-2.6
3.11628	0.75	2292651303622076	72.5	-2.55
3.14233	0.75	2292651303622076	72.5	-2.5
3.16992	0.75	2292651303622076	72.5	-2.45
3.19918	0.75	2292651303622076	72.5	-2.4
3.23028	0.75	2292651303622076	72.5	-2.35
3.26338	0.75	2292651303622076	72.5	-2.3
3.29869	0.75	2292651303622076	72.5	-2.25
3.33643	0.75	2292651303622076	72.5	-2.2
3.37686	0.75	2292651303622076	72.5	-2.15
3.42027	0.75	2292651303622076	72.5	-2.1
3.467	0.75	2292651303622076	72.5	-2.05
3.51743	0.75	2292651303622076	72.5	-2
3.57201	0.75	2292651303622076	72.5	-1.95
3.63126	0.75	2292651303622076	72.5	-1.9
3.69578	0.75	2292651303622076	72.5	-1.85
3.76628	0.75	2292651303622076	72.5	-1.8
3.84357	0.75	2292651303622076	72.5	-1.75
3.92864	0.75	2292651303622076	72.5	-1.7
4.02263	0.75	2292651303622076	72.5	-1.65
4.1269	0.75	2292651303622076	72.5	-1.6
4.24308	0.75	2292651303622076	72.5	-1.55
4.37309	0.75	2292651303622076	72.5	-1.5
4.51925	0.75	2292651303622076	72.5	-1.45
4.68435	0.75	2292651303622076	72.5	-1.4
4.87172	0.75	2292651303622076	72.5	-1.35
5.0854	0.75	2292651303622076	72.5	-1.3
5.33024	0.75	2292651303622076	72.5	-1.25
5.61212	0.75	2292651303622076	72.5	-1.2
5.93812	0.75	2292651303622076	72.5	-1.15
6.31683	0.75	2292651303622076	72.5	-1.1
6.75857	0.75	2292651303622076	72.5	-1.05
7.27578	0.75	2292651303622076	72.5	-1
7.88342	0.75	2292651303622076	72.5	-0.95
8.59935	0.75	2292651303622076	72.5	-0.9
9.44481	0.75	2292651303622076	72.5	-0.85
10.4449	0.75	2292651303622076	72.5	-0.8
11.6291	0.75	2292651303622076	72.5	-0.75
13.0314	0.75	2292651303622076	72.5	-0.7
14.6909	0.75	2292651303622076	72.5	-0.65
16.6516	0.75	2292651303622076	72.5	-0.6
18.9619	0.75	2292651303622076	72.5	-0.55
21.6743	0.75	2292651303622076	72.5	-0.5
24.8434	0.75	2292651303622076	72.5	-0.45
28.5242	0.75	2292651303622076	72.5	-0.4
32.769	0.75	2292651303622076	72.5	-0.35
37.624	0.75	2292651303622076	72.5	-0.3
43.1251	0.75	2292651303622076	72.5	-0.25
49.2939	0.75	2292651303622076	72.5	-0.2
56.1332	0.75	2292651303622076	72.5	-0.15
63.6248	0.75	2292651303622076	72.5	-0.1
71.7273	0.75	2292651303622076	72.5	-0.05
80.3767	0.75	2292651303622076	72.5	0
2.37702	0.8	18211176628444436	72.5	-3
2.39166	0.8	18211176628444436	72.5	-2.95
2.40699	0.8	18211176628444436	72.5	-2.9
2.42308	0.8	18211176628444436	72.5	-2.85
2.43998	0.8	18211176628444436	72.5	-2.8
2.45774	0.8	18211176628444436	72.5	-2.75
2.47645	0.8	18211176628444436	72.5	-2.7
2.49617	0.8	18211176628444436	72.5	-2.65
2.51699	0.8	18211176628444436	72.5	-2.6
2.539	0.8	18211176628444436	72.5	-2.55
2.56231	0.8	18211176628444436	72.5	-2.5
2.58703	0.8	18211176628444436	72.5	-2.45
2.61331	0.8	18211176628444436	72.5	-2.4
2.64128	0.8	18211176628444436	72.5	-2.35
2.67111	0.8	18211176628444436	72.5	-2.3
2.703	0.8	18211176628444436	72.5	-2.25
2.73716	0.8	18211176628444436	72.5	-2.2
2.77384	0.8	18211176628444436	72.5	-2.15
2.81332	0.8	18211176628444436	72.5	-2.1
2.85593	0.8	18211176628444436	72.5	-2.05
2.90206	0.8	18211176628444436	72.5	-2
2.95213	0.8	18211176628444436	72.5	-1.95
3.00665	0.8	18211176628444436	72.5	-1.9
3.06623	0.8	18211176628444436	72.5	-1.85
3.13157	0.8	18211176628444436	72.5	-1.8
3.20348	0.8	18211176628444436	72.5	-1.75
3.28295	0.8	18211176628444436	72.5	-1.7
3.37113	0.8	18211176628444436	72.5	-1.65
3.4694	0.8	18211176628444436	72.5	-1.6
3.57941	0.8	18211176628444436	72.5	-1.55
3.70314	0.8	18211176628444436	72.5	-1.5
3.84297	0.8	18211176628444436	72.5	-1.45
4.00175	0.8	18211176628444436	72.5	-1.4
4.18296	0.8	18211176628444436	72.5	-1.35
4.39077	0.8	18211176628444436	72.5	-1.3
4.63027	0.8	18211176628444436	72.5	-1.25
4.90762	0.8	18211176628444436	72.5	-1.2
5.23027	0.8	18211176628444436	72.5	-1.15
5.60729	0.8	18211176628444436	72.5	-1.1
6.04963	0.8	18211176628444436	72.5	-1.05
6.57055	0.8	18211176628444436	72.5	-1
7.186	0.8	18211176628444436	72.5	-0.95
7.91514	0.8	18211176628444436	72.5	-0.9
8.78083	0.8	18211176628444436	72.5	-0.85
9.81017	0.8	18211176628444436	72.5	-0.8
11.035	0.8	18211176628444436	72.5	-0.75
12.4925	0.8	18211176628444436	72.5	-0.7
14.2251	0.8	18211176628444436	72.5	-0.65
16.2811	0.8	18211176628444436	72.5	-0.6
18.7138	0.8	18211176628444436	72.5	-0.55
21.581	0.8	18211176628444436	72.5	-0.5
24.9435	0.8	18211176628444436	72.5	-0.45
28.8628	0.8	18211176628444436	72.5	-0.4
33.3979	0.8	18211176628444436	72.5	-0.35
38.6016	0.8	18211176628444436	72.5	-0.3
44.5159	0.8	18211176628444436	72.5	-0.25
51.1673	0.8	18211176628444436	72.5	-0.2
58.5625	0.8	18211176628444436	72.5	-0.15
66.6847	0.8	18211176628444436	72.5	-0.1
75.4922	0.8	18211176628444436	72.5	-0.05
84.9179	0.8	18211176628444436	72.5	0
1.92672	0.85	144656517835244416	72.5	-3
1.93963	0.85	144656517835244416	72.5	-2.95
1.95317	0.85	144656517835244416	72.5	-2.9
1.96739	0.85	144656517835244416	72.5	-2.85
1.98234	0.85	144656517835244416	72.5	-2.8
1.99808	0.85	144656517835244416	72.5	-2.75
2.01468	0.85	144656517835244416	72.5	-2.7
2.0322	0.85	144656517835244416	72.5	-2.65
2.05072	0.85	144656517835244416	72.5	-2.6
2.07034	0.85	144656517835244416	72.5	-2.55
2.09115	0.85	144656517835244416	72.5	-2.5
2.11326	0.85	144656517835244416	72.5	-2.45
2.1368	0.85	144656517835244416	72.5	-2.4
2.16191	0.85	144656517835244416	72.5	-2.35
2.18875	0.85	144656517835244416	72.5	-2.3
2.2175	0.85	144656517835244416	72.5	-2.25
2.24837	0.85	144656517835244416	72.5	-2.2
2.2816	0.85	144656517835244416	72.5	-2.15
2.31746	0.85	144656517835244416	72.5	-2.1
2.35629	0.85	144656517835244416	72.5	-2.05
2.39843	0.85	144656517835244416	72.5	-2
2.44433	0.85	144656517835244416	72.5	-1.95
2.49449	0.85	144656517835244416	72.5	-1.9
2.5495	0.85	144656517835244416	72.5	-1.85
2.61005	0.85	144656517835244416	72.5	-1.8
2.67697	0.85	144656517835244416	72.5	-1.75
2.75124	0.85	144656517835244416	72.5	-1.7
2.83404	0.85	144656517835244416	72.5	-1.65
2.92675	0.85	144656517835244416	72.5	-1.6
3.03106	0.85	144656517835244416	72.5	-1.55
3.14898	0.85	144656517835244416	72.5	-1.5
3.28297	0.85	144656517835244416	72.5	-1.45
3.43598	0.85	144656517835244416	72.5	-1.4
3.6116	0.85	144656517835244416	72.5	-1.35
3.81418	0.85	144656517835244416	72.5	-1.3
4.04903	0.85	144656517835244416	72.5	-1.25
4.32261	0.85	144656517835244416	72.5	-1.2
4.64278	0.85	144656517835244416	72.5	-1.15
5.01912	0.85	144656517835244416	72.5	-1.1
5.46324	0.85	144656517835244416	72.5	-1.05
5.98927	0.85	144656517835244416	72.5	-1
6.61424	0.85	144656517835244416	72.5	-0.95
7.35869	0.85	144656517835244416	72.5	-0.9
8.24721	0.85	144656517835244416	72.5	-0.85
9.30904	0.85	144656517835244416	72.5	-0.8
10.5787	0.85	144656517835244416	72.5	-0.75
12.0964	0.85	144656517835244416	72.5	-0.7
13.9086	0.85	144656517835244416	72.5	-0.65
16.068	0.85	144656517835244416	72.5	-0.6
18.6332	0.85	144656517835244416	72.5	-0.55
21.6679	0.85	144656517835244416	72.5	-0.5
25.2396	0.85	144656517835244416	72.5	-0.45
29.4167	0.85	144656517835244416	72.5	-0.4
34.2656	0.85	144656517835244416	72.5	-0.35
39.8464	0.85	144656517835244416	72.5	-0.3
46.2077	0.85	144656517835244416	72.5	-0.25
53.3816	0.85	144656517835244416	72.5	-0.2
61.3789	0.85	144656517835244416	72.5	-0.15
70.185	0.85	144656517835244416	72.5	-0.1
79.7574	0.85	144656517835244416	72.5	-0.05
90.0262	0.85	144656517835244416	72.5	0
1.56257	0.9	1149047564534310784	72.5	-3
1.57392	0.9	1149047564534310784	72.5	-2.95
1.58585	0.9	1149047564534310784	72.5	-2.9
1.59839	0.9	1149047564534310784	72.5	-2.85
1.61159	0.9	1149047564534310784	72.5	-2.8
1.62551	0.9	1149047564534310784	72.5	-2.75
1.64021	0.9	1149047564534310784	72.5	-2.7
1.65574	0.9	1149047564534310784	72.5	-2.65
1.67219	0.9	1149047564534310784	72.5	-2.6
1.68965	0.9	1149047564534310784	72.5	-2.55
1.70819	0.9	1149047564534310784	72.5	-2.5
1.72793	0.9	1149047564534310784	72.5	-2.45
1.74899	0.9	1149047564534310784	72.5	-2.4
1.7715	0.9	1149047564534310784	72.5	-2.35
1.79561	0.9	1149047564534310784	72.5	-2.3
1.8215	0.9	1149047564534310784	72.5	-2.25
1.84938	0.9	1149047564534310784	72.5	-2.2
1.87946	0.9	1149047564534310784	72.5	-2.15
1.91202	0.9	1149047564534310784	72.5	-2.1
1.94738	0.9	1149047564534310784	72.5	-2.05
1.98588	0.9	1149047564534310784	72.5	-2
2.02796	0.9	1149047564534310784	72.5	-1.95
2.07411	0.9	1149047564534310784	72.5	-1.9
2.12491	0.9	1149047564534310784	72.5	-1.85
2.18107	0.9	1149047564534310784	72.5	-1.8
2.24341	0.9	1149047564534310784	72.5	-1.75
2.31291	0.9	1149047564534310784	72.5	-1.7
2.39076	0.9	1149047564534310784	72.5	-1.65
2.47838	0.9	1149047564534310784	72.5	-1.6
2.57747	0.9	1149047564534310784	72.5	-1.55
2.69012	0.9	1149047564534310784	72.5	-1.5
2.81882	0.9	1149047564534310784	72.5	-1.45
2.96665	0.9	1149047564534310784	72.5	-1.4
3.13732	0.9	1149047564534310784	72.5	-1.35
3.33538	0.9	1149047564534310784	72.5	-1.3
3.56637	0.9	1149047564534310784	72.5	-1.25
3.83707	0.9	1149047564534310784	72.5	-1.2
4.15578	0.9	1149047564534310784	72.5	-1.15
4.53262	0.9	1149047564534310784	72.5	-1.1
4.97993	0.9	1149047564534310784	72.5	-1.05
5.51273	0.9	1149047564534310784	72.5	-1
6.14925	0.9	1149047564534310784	72.5	-0.95
6.9115	0.9	1149047564534310784	72.5	-0.9
7.82592	0.9	1149047564534310784	72.5	-0.85
8.92407	0.9	1149047564534310784	72.5	-0.8
10.2433	0.9	1149047564534310784	72.5	-0.75
11.8273	0.9	1149047564534310784	72.5	-0.7
13.7266	0.9	1149047564534310784	72.5	-0.65
15.9988	0.9	1149047564534310784	72.5	-0.6
18.7082	0.9	1149047564534310784	72.5	-0.55
21.9251	0.9	1149047564534310784	72.5	-0.5
25.724	0.9	1149047564534310784	72.5	-0.45
30.181	0.9	1149047564534310784	72.5	-0.4
35.3707	0.9	1149047564534310784	72.5	-0.35
41.3608	0.9	1149047564534310784	72.5	-0.3
48.2074	0.9	1149047564534310784	72.5	-0.25
55.9489	0.9	1149047564534310784	72.5	-0.2
64.6007	0.9	1149047564534310784	72.5	-0.15
74.1503	0.9	1149047564534310784	72.5	-0.1
84.5553	0.9	1149047564534310784	72.5	-0.05
95.7423	0.9	1149047564534310784	72.5	0
1.26796	0.95	9127209235507791872	72.5	-3
1.27793	0.95	9127209235507791872	72.5	-2.95
1.28841	0.95	9127209235507791872	72.5	-2.9
1.29945	0.95	9127209235507791872	72.5	-2.85
1.31109	0.95	9127209235507791872	72.5	-2.8
1.32337	0.95	9127209235507791872	72.5	-2.75
1.33636	0.95	9127209235507791872	72.5	-2.7
1.35012	0.95	9127209235507791872	72.5	-2.65
1.36471	0.95	9127209235507791872	72.5	-2.6
1.38022	0.95	9127209235507791872	72.5	-2.55
1.39672	0.95	9127209235507791872	72.5	-2.5
1.41433	0.95	9127209235507791872	72.5	-2.45
1.43315	0.95	9127209235507791872	72.5	-2.4
1.45331	0.95	9127209235507791872	72.5	-2.35
1.47496	0.95	9127209235507791872	72.5	-2.3
1.49826	0.95	9127209235507791872	72.5	-2.25
1.52342	0.95	9127209235507791872	72.5	-2.2
1.55065	0.95	9127209235507791872	72.5	-2.15
1.58021	0.95	9127209235507791872	72.5	-2.1
1.61241	0.95	9127209235507791872	72.5	-2.05
1.6476	0.95	9127209235507791872	72.5	-2
1.68619	0.95	9127209235507791872	72.5	-1.95
1.72869	0.95	9127209235507791872	72.5	-1.9
1.77567	0.95	9127209235507791872	72.5	-1.85
1.82783	0.95	9127209235507791872	72.5	-1.8
1.88599	0.95	9127209235507791872	72.5	-1.75
1.95115	0.95	9127209235507791872	72.5	-1.7
2.02451	0.95	9127209235507791872	72.5	-1.65
2.1075	0.95	9127209235507791872	72.5	-1.6
2.20189	0.95	9127209235507791872	72.5	-1.55
2.30979	0.95	9127209235507791872	72.5	-1.5
2.43379	0.95	9127209235507791872	72.5	-1.45
2.57707	0.95	9127209235507791872	72.5	-1.4
2.74349	0.95	9127209235507791872	72.5	-1.35
2.93779	0.95	9127209235507791872	72.5	-1.3
3.16577	0.95	9127209235507791872	72.5	-1.25
3.43459	0.95	9127209235507791872	72.5	-1.2
3.75296	0.95	9127209235507791872	72.5	-1.15
4.13163	0.95	9127209235507791872	72.5	-1.1
4.5837	0.95	9127209235507791872	72.5	-1.05
5.12518	0.95	9127209235507791872	72.5	-1
5.77556	0.95	9127209235507791872	72.5	-0.95
6.55844	0.95	9127209235507791872	72.5	-0.9
7.50228	0.95	9127209235507791872	72.5	-0.85
8.64112	0.95	9127209235507791872	72.5	-0.8
10.0154	0.95	9127209235507791872	72.5	-0.75
11.6725	0.95	9127209235507791872	72.5	-0.7
13.6675	0.95	9127209235507791872	72.5	-0.65
16.0633	0.95	9127209235507791872	72.5	-0.6
18.9303	0.95	9127209235507791872	72.5	-0.55
22.3459	0.95	9127209235507791872	72.5	-0.5
26.3924	0.95	9127209235507791872	72.5	-0.45
31.1543	0.95	9127209235507791872	72.5	-0.4
36.7149	0.95	9127209235507791872	72.5	-0.35
43.1507	0.95	9127209235507791872	72.5	-0.3
50.5258	0.95	9127209235507791872	72.5	-0.25
58.8856	0.95	9127209235507791872	72.5	-0.2
68.2505	0.95	9127209235507791872	72.5	-0.15
78.6109	0.95	9127209235507791872	72.5	-0.1
89.924	0.95	9127209235507791872	72.5	-0.05
102.113	0.95	9127209235507791872	72.5	0
1.0295	1	7.25e+19	72.5	-3
1.03824	1	7.25e+19	72.5	-2.95
1.04745	1	7.25e+19	72.5	-2.9
1.05715	1	7.25e+19	72.5	-2.85
1.06739	1	7.25e+19	72.5	-2.8
1.07822	1	7.25e+19	72.5	-2.75
1.08969	1	7.25e+19	72.5	-2.7
1.10186	1	7.25e+19	72.5	-2.65
1.11479	1	7.25e+19	72.5	-2.6
1.12855	1	7.25e+19	72.5	-2.55
1.14323	1	7.25e+19	72.5	-2.5
1.15892	1	7.25e+19	72.5	-2.45
1.17573	1	7.25e+19	72.5	-2.4
1.19378	1	7.25e+19	72.5	-2.35
1.21322	1	7.25e+19	72.5	-2.3
1.23419	1	7.25e+19	72.5	-2.25
1.2569	1	7.25e+19	72.5	-2.2
1.28155	1	7.25e+19	72.5	-2.15
1.3084	1	7.25e+19	72.5	-2.1
1.33775	1	7.25e+19	72.5	-2.05
1.36994	1	7.25e+19	72.5	-2
1.40538	1	7.25e+19	72.5	-1.95
1.44457	1	7.25e+19	72.5	-1.9
1.48809	1	7.25e+19	72.5	-1.85
1.53662	1	7.25e+19	72.5	-1.8
1.591	1	7.25e+19	72.5	-1.75
1.65224	1	7.25e+19	72.5	-1.7
1.72155	1	7.25e+19	72.5	-1.65
1.8004	1	7.25e+19	72.5	-1.6
1.89058	1	7.25e+19	72.5	-1.55
1.99429	1	7.25e+19	72.5	-1.5
2.11419	1	7.25e+19	72.5	-1.45
2.25357	1	7.25e+19	72.5	-1.4
2.41645	1	7.25e+19	72.5	-1.35
2.6078	1	7.25e+19	72.5	-1.3
2.8337	1	7.25e+19	72.5	-1.25
3.10167	1	7.25e+19	72.5	-1.2
3.42095	1	7.25e+19	72.5	-1.15
3.8029	1	7.25e+19	72.5	-1.1
4.26146	1	7.25e+19	72.5	-1.05
4.81372	1	7.25e+19	72.5	-1
5.48053	1	7.25e+19	72.5	-0.95
6.28722	1	7.25e+19	72.5	-0.9
7.26441	1	7.25e+19	72.5	-0.85
8.44885	1	7.25e+19	72.5	-0.8
9.88428	1	7.25e+19	72.5	-0.75
11.6222	1	7.25e+19	72.5	-0.7
13.7225	1	7.25e+19	72.5	-0.65
16.2539	1	7.25e+19	72.5	-0.6
19.2936	1	7.25e+19	72.5	-0.55
22.9265	1	7.25e+19	72.5	-0.5
27.2435	1	7.25e+19	72.5	-0.45
32.3383	1	7.25e+19	72.5	-0.4
38.3038	1	7.25e+19	72.5	-0.35
45.226	1	7.25e+19	72.5	-0.3
53.1779	1	7.25e+19	72.5	-0.25
62.2126	1	7.25e+19	72.5	-0.2
72.3562	1	7.25e+19	72.5	-0.15
83.6022	1	7.25e+19	72.5	-0.1
95.9078	1	7.25e+19	72.5	-0.05
109.193	1	7.25e+19	72.5	0
5777.1	-1	7.30000000000002e-17	73	-3
5753.04	-1	7.30000000000002e-17	73	-2.95
5728.35	-1	7.30000000000002e-17	73	-2.9
5703.01	-1	7.30000000000002e-17	73	-2.85
5676.99	-1	7.30000000000002e-17	73	-2.8
5650.27	-1	7.30000000000002e-17	73	-2.75
5622.81	-1	7.30000000000002e-17	73	-2.7
5594.59	-1	7.30000000000002e-17	73	-2.65
5565.57	-1	7.30000000000002e-17	73	-2.6
5535.73	-1	7.30000000000002e-17	73	-2.55
5505.02	-1	7.30000000000002e-17	73	-2.5
5473.4	-1	7.30000000000002e-17	73	-2.45
5440.85	-1	7.30000000000002e-17	73	-2.4
5407.31	-1	7.30000000000002e-17	73	-2.35
5372.74	-1	7.30000000000002e-17	73	-2.3
5337.1	-1	7.30000000000002e-17	73	-2.25
5300.33	-1	7.30000000000002e-17	73	-2.2
5262.37	-1	7.30000000000002e-17	73	-2.15
5223.18	-1	7.30000000000002e-17	73	-2.1
5182.7	-1	7.30000000000002e-17	73	-2.05
5140.84	-1	7.30000000000002e-17	73	-2
5097.56	-1	7.30000000000002e-17	73	-1.95
5052.77	-1	7.30000000000002e-17	73	-1.9
5006.39	-1	7.30000000000002e-17	73	-1.85
4958.35	-1	7.30000000000002e-17	73	-1.8
4908.54	-1	7.30000000000002e-17	73	-1.75
4856.87	-1	7.30000000000002e-17	73	-1.7
4803.24	-1	7.30000000000002e-17	73	-1.65
4747.54	-1	7.30000000000002e-17	73	-1.6
4689.65	-1	7.30000000000002e-17	73	-1.55
4629.43	-1	7.30000000000002e-17	73	-1.5
4566.74	-1	7.30000000000002e-17	73	-1.45
4501.45	-1	7.30000000000002e-17	73	-1.4
4433.38	-1	7.30000000000002e-17	73	-1.35
4362.37	-1	7.30000000000002e-17	73	-1.3
4288.23	-1	7.30000000000002e-17	73	-1.25
4210.77	-1	7.30000000000002e-17	73	-1.2
4129.77	-1	7.30000000000002e-17	73	-1.15
4045.02	-1	7.30000000000002e-17	73	-1.1
3956.28	-1	7.30000000000002e-17	73	-1.05
3863.32	-1	7.30000000000002e-17	73	-1
3765.88	-1	7.30000000000002e-17	73	-0.95
3663.72	-1	7.30000000000002e-17	73	-0.9
3556.58	-1	7.30000000000002e-17	73	-0.85
3444.25	-1	7.30000000000002e-17	73	-0.8
3326.52	-1	7.30000000000002e-17	73	-0.75
3203.23	-1	7.30000000000002e-17	73	-0.7
3074.27	-1	7.30000000000002e-17	73	-0.65
2939.63	-1	7.30000000000002e-17	73	-0.6
2799.4	-1	7.30000000000002e-17	73	-0.55
2653.83	-1	7.30000000000002e-17	73	-0.5
2503.32	-1	7.30000000000002e-17	73	-0.45
2348.5	-1	7.30000000000002e-17	73	-0.4
2190.19	-1	7.30000000000002e-17	73	-0.35
2029.49	-1	7.30000000000002e-17	73	-0.3
1867.7	-1	7.30000000000002e-17	73	-0.25
1706.34	-1	7.30000000000002e-17	73	-0.2
1547.08	-1	7.30000000000002e-17	73	-0.15
1391.7	-1	7.30000000000002e-17	73	-0.1
1241.95	-1	7.30000000000002e-17	73	-0.05
1099.46	-1	7.30000000000002e-17	73	0
4634.66	-0.95	5.79859611348726e-16	73	-3
4616.08	-0.95	5.79859611348726e-16	73	-2.95
4597.02	-0.95	5.79859611348726e-16	73	-2.9
4577.44	-0.95	5.79859611348726e-16	73	-2.85
4557.33	-0.95	5.79859611348726e-16	73	-2.8
4536.67	-0.95	5.79859611348726e-16	73	-2.75
4515.44	-0.95	5.79859611348726e-16	73	-2.7
4493.61	-0.95	5.79859611348726e-16	73	-2.65
4471.15	-0.95	5.79859611348726e-16	73	-2.6
4448.05	-0.95	5.79859611348726e-16	73	-2.55
4424.26	-0.95	5.79859611348726e-16	73	-2.5
4399.77	-0.95	5.79859611348726e-16	73	-2.45
4374.53	-0.95	5.79859611348726e-16	73	-2.4
4348.52	-0.95	5.79859611348726e-16	73	-2.35
4321.7	-0.95	5.79859611348726e-16	73	-2.3
4294.04	-0.95	5.79859611348726e-16	73	-2.25
4265.48	-0.95	5.79859611348726e-16	73	-2.2
4235.99	-0.95	5.79859611348726e-16	73	-2.15
4205.53	-0.95	5.79859611348726e-16	73	-2.1
4174.04	-0.95	5.79859611348726e-16	73	-2.05
4141.47	-0.95	5.79859611348726e-16	73	-2
4107.77	-0.95	5.79859611348726e-16	73	-1.95
4072.88	-0.95	5.79859611348726e-16	73	-1.9
4036.73	-0.95	5.79859611348726e-16	73	-1.85
3999.25	-0.95	5.79859611348726e-16	73	-1.8
3960.38	-0.95	5.79859611348726e-16	73	-1.75
3920.02	-0.95	5.79859611348726e-16	73	-1.7
3878.11	-0.95	5.79859611348726e-16	73	-1.65
3834.54	-0.95	5.79859611348726e-16	73	-1.6
3789.23	-0.95	5.79859611348726e-16	73	-1.55
3742.06	-0.95	5.79859611348726e-16	73	-1.5
3692.92	-0.95	5.79859611348726e-16	73	-1.45
3641.69	-0.95	5.79859611348726e-16	73	-1.4
3588.23	-0.95	5.79859611348726e-16	73	-1.35
3532.42	-0.95	5.79859611348726e-16	73	-1.3
3474.09	-0.95	5.79859611348726e-16	73	-1.25
3413.09	-0.95	5.79859611348726e-16	73	-1.2
3349.24	-0.95	5.79859611348726e-16	73	-1.15
3282.36	-0.95	5.79859611348726e-16	73	-1.1
3212.25	-0.95	5.79859611348726e-16	73	-1.05
3138.72	-0.95	5.79859611348726e-16	73	-1
3061.56	-0.95	5.79859611348726e-16	73	-0.95
2980.56	-0.95	5.79859611348726e-16	73	-0.9
2895.51	-0.95	5.79859611348726e-16	73	-0.85
2806.22	-0.95	5.79859611348726e-16	73	-0.8
2712.5	-0.95	5.79859611348726e-16	73	-0.75
2614.22	-0.95	5.79859611348726e-16	73	-0.7
2511.27	-0.95	5.79859611348726e-16	73	-0.65
2403.62	-0.95	5.79859611348726e-16	73	-0.6
2291.34	-0.95	5.79859611348726e-16	73	-0.55
2174.59	-0.95	5.79859611348726e-16	73	-0.5
2053.69	-0.95	5.79859611348726e-16	73	-0.45
1929.11	-0.95	5.79859611348726e-16	73	-0.4
1801.53	-0.95	5.79859611348726e-16	73	-0.35
1671.79	-0.95	5.79859611348726e-16	73	-0.3
1540.94	-0.95	5.79859611348726e-16	73	-0.25
1410.22	-0.95	5.79859611348726e-16	73	-0.2
1280.97	-0.95	5.79859611348726e-16	73	-0.15
1154.64	-0.95	5.79859611348726e-16	73	-0.1
1032.65	-0.95	5.79859611348726e-16	73	-0.05
916.362	-0.95	5.79859611348726e-16	73	0
3718.72	-0.9	4.60598861470541e-15	73	-3
3704.42	-0.9	4.60598861470541e-15	73	-2.95
3689.73	-0.9	4.60598861470541e-15	73	-2.9
3674.64	-0.9	4.60598861470541e-15	73	-2.85
3659.14	-0.9	4.60598861470541e-15	73	-2.8
3643.21	-0.9	4.60598861470541e-15	73	-2.75
3626.83	-0.9	4.60598861470541e-15	73	-2.7
3609.98	-0.9	4.60598861470541e-15	73	-2.65
3592.64	-0.9	4.60598861470541e-15	73	-2.6
3574.8	-0.9	4.60598861470541e-15	73	-2.55
3556.42	-0.9	4.60598861470541e-15	73	-2.5
3537.48	-0.9	4.60598861470541e-15	73	-2.45
3517.97	-0.9	4.60598861470541e-15	73	-2.4
3497.85	-0.9	4.60598861470541e-15	73	-2.35
3477.09	-0.9	4.60598861470541e-15	73	-2.3
3455.66	-0.9	4.60598861470541e-15	73	-2.25
3433.54	-0.9	4.60598861470541e-15	73	-2.2
3410.68	-0.9	4.60598861470541e-15	73	-2.15
3387.05	-0.9	4.60598861470541e-15	73	-2.1
3362.62	-0.9	4.60598861470541e-15	73	-2.05
3337.33	-0.9	4.60598861470541e-15	73	-2
3311.15	-0.9	4.60598861470541e-15	73	-1.95
3284.02	-0.9	4.60598861470541e-15	73	-1.9
3255.9	-0.9	4.60598861470541e-15	73	-1.85
3226.73	-0.9	4.60598861470541e-15	73	-1.8
3196.45	-0.9	4.60598861470541e-15	73	-1.75
3165	-0.9	4.60598861470541e-15	73	-1.7
3132.31	-0.9	4.60598861470541e-15	73	-1.65
3098.31	-0.9	4.60598861470541e-15	73	-1.6
3062.91	-0.9	4.60598861470541e-15	73	-1.55
3026.03	-0.9	4.60598861470541e-15	73	-1.5
2987.58	-0.9	4.60598861470541e-15	73	-1.45
2947.46	-0.9	4.60598861470541e-15	73	-1.4
2905.57	-0.9	4.60598861470541e-15	73	-1.35
2861.78	-0.9	4.60598861470541e-15	73	-1.3
2815.97	-0.9	4.60598861470541e-15	73	-1.25
2768.01	-0.9	4.60598861470541e-15	73	-1.2
2717.76	-0.9	4.60598861470541e-15	73	-1.15
2665.07	-0.9	4.60598861470541e-15	73	-1.1
2609.77	-0.9	4.60598861470541e-15	73	-1.05
2551.7	-0.9	4.60598861470541e-15	73	-1
2490.69	-0.9	4.60598861470541e-15	73	-0.95
2426.56	-0.9	4.60598861470541e-15	73	-0.9
2359.13	-0.9	4.60598861470541e-15	73	-0.85
2288.24	-0.9	4.60598861470541e-15	73	-0.8
2213.73	-0.9	4.60598861470541e-15	73	-0.75
2135.47	-0.9	4.60598861470541e-15	73	-0.7
2053.37	-0.9	4.60598861470541e-15	73	-0.65
1967.39	-0.9	4.60598861470541e-15	73	-0.6
1877.56	-0.9	4.60598861470541e-15	73	-0.55
1784	-0.9	4.60598861470541e-15	73	-0.5
1686.95	-0.9	4.60598861470541e-15	73	-0.45
1586.78	-0.9	4.60598861470541e-15	73	-0.4
1484	-0.9	4.60598861470541e-15	73	-0.35
1379.31	-0.9	4.60598861470541e-15	73	-0.3
1273.53	-0.9	4.60598861470541e-15	73	-0.25
1167.65	-0.9	4.60598861470541e-15	73	-0.2
1062.77	-0.9	4.60598861470541e-15	73	-0.15
960.051	-0.9	4.60598861470541e-15	73	-0.1
860.674	-0.9	4.60598861470541e-15	73	-0.05
765.753	-0.9	4.60598861470541e-15	73	0
2984.29	-0.85	3.65866680547911e-14	73	-3
2973.3	-0.85	3.65866680547911e-14	73	-2.95
2962.01	-0.85	3.65866680547911e-14	73	-2.9
2950.42	-0.85	3.65866680547911e-14	73	-2.85
2938.5	-0.85	3.65866680547911e-14	73	-2.8
2926.25	-0.85	3.65866680547911e-14	73	-2.75
2913.65	-0.85	3.65866680547911e-14	73	-2.7
2900.68	-0.85	3.65866680547911e-14	73	-2.65
2887.33	-0.85	3.65866680547911e-14	73	-2.6
2873.58	-0.85	3.65866680547911e-14	73	-2.55
2859.42	-0.85	3.65866680547911e-14	73	-2.5
2844.82	-0.85	3.65866680547911e-14	73	-2.45
2829.77	-0.85	3.65866680547911e-14	73	-2.4
2814.24	-0.85	3.65866680547911e-14	73	-2.35
2798.21	-0.85	3.65866680547911e-14	73	-2.3
2781.66	-0.85	3.65866680547911e-14	73	-2.25
2764.57	-0.85	3.65866680547911e-14	73	-2.2
2746.89	-0.85	3.65866680547911e-14	73	-2.15
2728.61	-0.85	3.65866680547911e-14	73	-2.1
2709.7	-0.85	3.65866680547911e-14	73	-2.05
2690.12	-0.85	3.65866680547911e-14	73	-2
2669.82	-0.85	3.65866680547911e-14	73	-1.95
2648.79	-0.85	3.65866680547911e-14	73	-1.9
2626.97	-0.85	3.65866680547911e-14	73	-1.85
2604.32	-0.85	3.65866680547911e-14	73	-1.8
2580.8	-0.85	3.65866680547911e-14	73	-1.75
2556.34	-0.85	3.65866680547911e-14	73	-1.7
2530.9	-0.85	3.65866680547911e-14	73	-1.65
2504.42	-0.85	3.65866680547911e-14	73	-1.6
2476.83	-0.85	3.65866680547911e-14	73	-1.55
2448.07	-0.85	3.65866680547911e-14	73	-1.5
2418.05	-0.85	3.65866680547911e-14	73	-1.45
2386.7	-0.85	3.65866680547911e-14	73	-1.4
2353.93	-0.85	3.65866680547911e-14	73	-1.35
2319.65	-0.85	3.65866680547911e-14	73	-1.3
2283.75	-0.85	3.65866680547911e-14	73	-1.25
2246.12	-0.85	3.65866680547911e-14	73	-1.2
2206.65	-0.85	3.65866680547911e-14	73	-1.15
2165.21	-0.85	3.65866680547911e-14	73	-1.1
2121.68	-0.85	3.65866680547911e-14	73	-1.05
2075.9	-0.85	3.65866680547911e-14	73	-1
2027.74	-0.85	3.65866680547911e-14	73	-0.95
1977.05	-0.85	3.65866680547911e-14	73	-0.9
1923.67	-0.85	3.65866680547911e-14	73	-0.85
1867.48	-0.85	3.65866680547911e-14	73	-0.8
1808.32	-0.85	3.65866680547911e-14	73	-0.75
1746.09	-0.85	3.65866680547911e-14	73	-0.7
1680.7	-0.85	3.65866680547911e-14	73	-0.65
1612.11	-0.85	3.65866680547911e-14	73	-0.6
1540.32	-0.85	3.65866680547911e-14	73	-0.55
1465.42	-0.85	3.65866680547911e-14	73	-0.5
1387.59	-0.85	3.65866680547911e-14	73	-0.45
1307.1	-0.85	3.65866680547911e-14	73	-0.4
1224.38	-0.85	3.65866680547911e-14	73	-0.35
1139.94	-0.85	3.65866680547911e-14	73	-0.3
1054.47	-0.85	3.65866680547911e-14	73	-0.25
968.747	-0.85	3.65866680547911e-14	73	-0.2
883.664	-0.85	3.65866680547911e-14	73	-0.15
800.168	-0.85	3.65866680547911e-14	73	-0.1
719.218	-0.85	3.65866680547911e-14	73	-0.05
641.732	-0.85	3.65866680547911e-14	73	0
2395.3	-0.8	2.90618234504054e-13	73	-3
2386.88	-0.8	2.90618234504054e-13	73	-2.95
2378.24	-0.8	2.90618234504054e-13	73	-2.9
2369.36	-0.8	2.90618234504054e-13	73	-2.85
2360.22	-0.8	2.90618234504054e-13	73	-2.8
2350.83	-0.8	2.90618234504054e-13	73	-2.75
2341.16	-0.8	2.90618234504054e-13	73	-2.7
2331.21	-0.8	2.90618234504054e-13	73	-2.65
2320.96	-0.8	2.90618234504054e-13	73	-2.6
2310.41	-0.8	2.90618234504054e-13	73	-2.55
2299.52	-0.8	2.90618234504054e-13	73	-2.5
2288.3	-0.8	2.90618234504054e-13	73	-2.45
2276.73	-0.8	2.90618234504054e-13	73	-2.4
2264.78	-0.8	2.90618234504054e-13	73	-2.35
2252.45	-0.8	2.90618234504054e-13	73	-2.3
2239.7	-0.8	2.90618234504054e-13	73	-2.25
2226.53	-0.8	2.90618234504054e-13	73	-2.2
2212.9	-0.8	2.90618234504054e-13	73	-2.15
2198.8	-0.8	2.90618234504054e-13	73	-2.1
2184.2	-0.8	2.90618234504054e-13	73	-2.05
2169.08	-0.8	2.90618234504054e-13	73	-2
2153.4	-0.8	2.90618234504054e-13	73	-1.95
2137.13	-0.8	2.90618234504054e-13	73	-1.9
2120.25	-0.8	2.90618234504054e-13	73	-1.85
2102.71	-0.8	2.90618234504054e-13	73	-1.8
2084.48	-0.8	2.90618234504054e-13	73	-1.75
2065.52	-0.8	2.90618234504054e-13	73	-1.7
2045.78	-0.8	2.90618234504054e-13	73	-1.65
2025.21	-0.8	2.90618234504054e-13	73	-1.6
2003.77	-0.8	2.90618234504054e-13	73	-1.55
1981.39	-0.8	2.90618234504054e-13	73	-1.5
1958.01	-0.8	2.90618234504054e-13	73	-1.45
1933.58	-0.8	2.90618234504054e-13	73	-1.4
1908.01	-0.8	2.90618234504054e-13	73	-1.35
1881.23	-0.8	2.90618234504054e-13	73	-1.3
1853.16	-0.8	2.90618234504054e-13	73	-1.25
1823.71	-0.8	2.90618234504054e-13	73	-1.2
1792.78	-0.8	2.90618234504054e-13	73	-1.15
1760.26	-0.8	2.90618234504054e-13	73	-1.1
1726.06	-0.8	2.90618234504054e-13	73	-1.05
1690.05	-0.8	2.90618234504054e-13	73	-1
1652.11	-0.8	2.90618234504054e-13	73	-0.95
1612.12	-0.8	2.90618234504054e-13	73	-0.9
1569.95	-0.8	2.90618234504054e-13	73	-0.85
1525.48	-0.8	2.90618234504054e-13	73	-0.8
1478.59	-0.8	2.90618234504054e-13	73	-0.75
1429.19	-0.8	2.90618234504054e-13	73	-0.7
1377.19	-0.8	2.90618234504054e-13	73	-0.65
1322.55	-0.8	2.90618234504054e-13	73	-0.6
1265.25	-0.8	2.90618234504054e-13	73	-0.55
1205.37	-0.8	2.90618234504054e-13	73	-0.5
1143.02	-0.8	2.90618234504054e-13	73	-0.45
1078.43	-0.8	2.90618234504054e-13	73	-0.4
1011.9	-0.8	2.90618234504054e-13	73	-0.35
943.861	-0.8	2.90618234504054e-13	73	-0.3
874.847	-0.8	2.90618234504054e-13	73	-0.25
805.489	-0.8	2.90618234504054e-13	73	-0.2
736.502	-0.8	2.90618234504054e-13	73	-0.15
668.656	-0.8	2.90618234504054e-13	73	-0.1
602.734	-0.8	2.90618234504054e-13	73	-0.05
539.491	-0.8	2.90618234504054e-13	73	0
1922.88	-0.75	2.30846269192292e-12	73	-3
1916.46	-0.75	2.30846269192292e-12	73	-2.95
1909.86	-0.75	2.30846269192292e-12	73	-2.9
1903.08	-0.75	2.30846269192292e-12	73	-2.85
1896.11	-0.75	2.30846269192292e-12	73	-2.8
1888.93	-0.75	2.30846269192292e-12	73	-2.75
1881.54	-0.75	2.30846269192292e-12	73	-2.7
1873.93	-0.75	2.30846269192292e-12	73	-2.65
1866.09	-0.75	2.30846269192292e-12	73	-2.6
1858.01	-0.75	2.30846269192292e-12	73	-2.55
1849.68	-0.75	2.30846269192292e-12	73	-2.5
1841.09	-0.75	2.30846269192292e-12	73	-2.45
1832.22	-0.75	2.30846269192292e-12	73	-2.4
1823.06	-0.75	2.30846269192292e-12	73	-2.35
1813.59	-0.75	2.30846269192292e-12	73	-2.3
1803.81	-0.75	2.30846269192292e-12	73	-2.25
1793.69	-0.75	2.30846269192292e-12	73	-2.2
1783.23	-0.75	2.30846269192292e-12	73	-2.15
1772.39	-0.75	2.30846269192292e-12	73	-2.1
1761.16	-0.75	2.30846269192292e-12	73	-2.05
1749.51	-0.75	2.30846269192292e-12	73	-2
1737.44	-0.75	2.30846269192292e-12	73	-1.95
1724.9	-0.75	2.30846269192292e-12	73	-1.9
1711.88	-0.75	2.30846269192292e-12	73	-1.85
1698.34	-0.75	2.30846269192292e-12	73	-1.8
1684.26	-0.75	2.30846269192292e-12	73	-1.75
1669.6	-0.75	2.30846269192292e-12	73	-1.7
1654.33	-0.75	2.30846269192292e-12	73	-1.65
1638.4	-0.75	2.30846269192292e-12	73	-1.6
1621.78	-0.75	2.30846269192292e-12	73	-1.55
1604.42	-0.75	2.30846269192292e-12	73	-1.5
1586.27	-0.75	2.30846269192292e-12	73	-1.45
1567.28	-0.75	2.30846269192292e-12	73	-1.4
1547.39	-0.75	2.30846269192292e-12	73	-1.35
1526.54	-0.75	2.30846269192292e-12	73	-1.3
1504.65	-0.75	2.30846269192292e-12	73	-1.25
1481.66	-0.75	2.30846269192292e-12	73	-1.2
1457.48	-0.75	2.30846269192292e-12	73	-1.15
1432.04	-0.75	2.30846269192292e-12	73	-1.1
1405.23	-0.75	2.30846269192292e-12	73	-1.05
1376.97	-0.75	2.30846269192292e-12	73	-1
1347.16	-0.75	2.30846269192292e-12	73	-0.95
1315.68	-0.75	2.30846269192292e-12	73	-0.9
1282.44	-0.75	2.30846269192292e-12	73	-0.85
1247.33	-0.75	2.30846269192292e-12	73	-0.8
1210.24	-0.75	2.30846269192292e-12	73	-0.75
1171.1	-0.75	2.30846269192292e-12	73	-0.7
1129.83	-0.75	2.30846269192292e-12	73	-0.65
1086.37	-0.75	2.30846269192292e-12	73	-0.6
1040.72	-0.75	2.30846269192292e-12	73	-0.55
992.92	-0.75	2.30846269192292e-12	73	-0.5
943.049	-0.75	2.30846269192292e-12	73	-0.45
891.275	-0.75	2.30846269192292e-12	73	-0.4
837.841	-0.75	2.30846269192292e-12	73	-0.35
783.08	-0.75	2.30846269192292e-12	73	-0.3
727.413	-0.75	2.30846269192292e-12	73	-0.25
671.346	-0.75	2.30846269192292e-12	73	-0.2
615.454	-0.75	2.30846269192292e-12	73	-0.15
560.361	-0.75	2.30846269192292e-12	73	-0.1
506.706	-0.75	2.30846269192292e-12	73	-0.05
455.109	-0.75	2.30846269192292e-12	73	0
1543.9	-0.7	1.833677095002e-11	73	-3
1539.03	-0.7	1.833677095002e-11	73	-2.95
1534.01	-0.7	1.833677095002e-11	73	-2.9
1528.86	-0.7	1.833677095002e-11	73	-2.85
1523.55	-0.7	1.833677095002e-11	73	-2.8
1518.09	-0.7	1.833677095002e-11	73	-2.75
1512.47	-0.7	1.833677095002e-11	73	-2.7
1506.67	-0.7	1.833677095002e-11	73	-2.65
1500.7	-0.7	1.833677095002e-11	73	-2.6
1494.54	-0.7	1.833677095002e-11	73	-2.55
1488.19	-0.7	1.833677095002e-11	73	-2.5
1481.63	-0.7	1.833677095002e-11	73	-2.45
1474.86	-0.7	1.833677095002e-11	73	-2.4
1467.86	-0.7	1.833677095002e-11	73	-2.35
1460.63	-0.7	1.833677095002e-11	73	-2.3
1453.15	-0.7	1.833677095002e-11	73	-2.25
1445.42	-0.7	1.833677095002e-11	73	-2.2
1437.4	-0.7	1.833677095002e-11	73	-2.15
1429.1	-0.7	1.833677095002e-11	73	-2.1
1420.49	-0.7	1.833677095002e-11	73	-2.05
1411.57	-0.7	1.833677095002e-11	73	-2
1402.3	-0.7	1.833677095002e-11	73	-1.95
1392.67	-0.7	1.833677095002e-11	73	-1.9
1382.67	-0.7	1.833677095002e-11	73	-1.85
1372.26	-0.7	1.833677095002e-11	73	-1.8
1361.42	-0.7	1.833677095002e-11	73	-1.75
1350.13	-0.7	1.833677095002e-11	73	-1.7
1338.36	-0.7	1.833677095002e-11	73	-1.65
1326.07	-0.7	1.833677095002e-11	73	-1.6
1313.24	-0.7	1.833677095002e-11	73	-1.55
1299.82	-0.7	1.833677095002e-11	73	-1.5
1285.77	-0.7	1.833677095002e-11	73	-1.45
1271.06	-0.7	1.833677095002e-11	73	-1.4
1255.64	-0.7	1.833677095002e-11	73	-1.35
1239.45	-0.7	1.833677095002e-11	73	-1.3
1222.44	-0.7	1.833677095002e-11	73	-1.25
1204.55	-0.7	1.833677095002e-11	73	-1.2
1185.71	-0.7	1.833677095002e-11	73	-1.15
1165.86	-0.7	1.833677095002e-11	73	-1.1
1144.92	-0.7	1.833677095002e-11	73	-1.05
1122.81	-0.7	1.833677095002e-11	73	-1
1099.44	-0.7	1.833677095002e-11	73	-0.95
1074.74	-0.7	1.833677095002e-11	73	-0.9
1048.6	-0.7	1.833677095002e-11	73	-0.85
1020.95	-0.7	1.833677095002e-11	73	-0.8
991.691	-0.7	1.833677095002e-11	73	-0.75
960.752	-0.7	1.833677095002e-11	73	-0.7
928.066	-0.7	1.833677095002e-11	73	-0.65
893.586	-0.7	1.833677095002e-11	73	-0.6
857.294	-0.7	1.833677095002e-11	73	-0.55
819.208	-0.7	1.833677095002e-11	73	-0.5
779.392	-0.7	1.833677095002e-11	73	-0.45
737.967	-0.7	1.833677095002e-11	73	-0.4
695.121	-0.7	1.833677095002e-11	73	-0.35
651.112	-0.7	1.833677095002e-11	73	-0.3
606.273	-0.7	1.833677095002e-11	73	-0.25
561.006	-0.7	1.833677095002e-11	73	-0.2
515.775	-0.7	1.833677095002e-11	73	-0.15
471.084	-0.7	1.833677095002e-11	73	-0.1
427.451	-0.7	1.833677095002e-11	73	-0.05
385.387	-0.7	1.833677095002e-11	73	0
1239.84	-0.65	1.45654148992729e-10	73	-3
1236.16	-0.65	1.45654148992729e-10	73	-2.95
1232.36	-0.65	1.45654148992729e-10	73	-2.9
1228.46	-0.65	1.45654148992729e-10	73	-2.85
1224.45	-0.65	1.45654148992729e-10	73	-2.8
1220.31	-0.65	1.45654148992729e-10	73	-2.75
1216.05	-0.65	1.45654148992729e-10	73	-2.7
1211.66	-0.65	1.45654148992729e-10	73	-2.65
1207.13	-0.65	1.45654148992729e-10	73	-2.6
1202.45	-0.65	1.45654148992729e-10	73	-2.55
1197.63	-0.65	1.45654148992729e-10	73	-2.5
1192.65	-0.65	1.45654148992729e-10	73	-2.45
1187.51	-0.65	1.45654148992729e-10	73	-2.4
1182.19	-0.65	1.45654148992729e-10	73	-2.35
1176.69	-0.65	1.45654148992729e-10	73	-2.3
1171	-0.65	1.45654148992729e-10	73	-2.25
1165.1	-0.65	1.45654148992729e-10	73	-2.2
1159	-0.65	1.45654148992729e-10	73	-2.15
1152.67	-0.65	1.45654148992729e-10	73	-2.1
1146.1	-0.65	1.45654148992729e-10	73	-2.05
1139.29	-0.65	1.45654148992729e-10	73	-2
1132.21	-0.65	1.45654148992729e-10	73	-1.95
1124.85	-0.65	1.45654148992729e-10	73	-1.9
1117.19	-0.65	1.45654148992729e-10	73	-1.85
1109.22	-0.65	1.45654148992729e-10	73	-1.8
1100.92	-0.65	1.45654148992729e-10	73	-1.75
1092.26	-0.65	1.45654148992729e-10	73	-1.7
1083.22	-0.65	1.45654148992729e-10	73	-1.65
1073.78	-0.65	1.45654148992729e-10	73	-1.6
1063.91	-0.65	1.45654148992729e-10	73	-1.55
1053.58	-0.65	1.45654148992729e-10	73	-1.5
1042.76	-0.65	1.45654148992729e-10	73	-1.45
1031.41	-0.65	1.45654148992729e-10	73	-1.4
1019.5	-0.65	1.45654148992729e-10	73	-1.35
1006.98	-0.65	1.45654148992729e-10	73	-1.3
993.813	-0.65	1.45654148992729e-10	73	-1.25
979.944	-0.65	1.45654148992729e-10	73	-1.2
965.322	-0.65	1.45654148992729e-10	73	-1.15
949.89	-0.65	1.45654148992729e-10	73	-1.1
933.586	-0.65	1.45654148992729e-10	73	-1.05
916.345	-0.65	1.45654148992729e-10	73	-1
898.098	-0.65	1.45654148992729e-10	73	-0.95
878.771	-0.65	1.45654148992729e-10	73	-0.9
858.29	-0.65	1.45654148992729e-10	73	-0.85
836.58	-0.65	1.45654148992729e-10	73	-0.8
813.568	-0.65	1.45654148992729e-10	73	-0.75
789.185	-0.65	1.45654148992729e-10	73	-0.7
763.373	-0.65	1.45654148992729e-10	73	-0.65
736.089	-0.65	1.45654148992729e-10	73	-0.6
707.31	-0.65	1.45654148992729e-10	73	-0.55
677.042	-0.65	1.45654148992729e-10	73	-0.5
645.329	-0.65	1.45654148992729e-10	73	-0.45
612.259	-0.65	1.45654148992729e-10	73	-0.4
577.976	-0.65	1.45654148992729e-10	73	-0.35
542.678	-0.65	1.45654148992729e-10	73	-0.3
506.628	-0.65	1.45654148992729e-10	73	-0.25
470.146	-0.65	1.45654148992729e-10	73	-0.2
433.602	-0.65	1.45654148992729e-10	73	-0.15
397.401	-0.65	1.45654148992729e-10	73	-0.1
361.967	-0.65	1.45654148992729e-10	73	-0.05
327.716	-0.65	1.45654148992729e-10	73	0
995.85	-0.6	1.15697203049661e-09	73	-3
993.078	-0.6	1.15697203049661e-09	73	-2.95
990.225	-0.6	1.15697203049661e-09	73	-2.9
987.288	-0.6	1.15697203049661e-09	73	-2.85
984.264	-0.6	1.15697203049661e-09	73	-2.8
981.148	-0.6	1.15697203049661e-09	73	-2.75
977.937	-0.6	1.15697203049661e-09	73	-2.7
974.626	-0.6	1.15697203049661e-09	73	-2.65
971.21	-0.6	1.15697203049661e-09	73	-2.6
967.684	-0.6	1.15697203049661e-09	73	-2.55
964.044	-0.6	1.15697203049661e-09	73	-2.5
960.282	-0.6	1.15697203049661e-09	73	-2.45
956.394	-0.6	1.15697203049661e-09	73	-2.4
952.373	-0.6	1.15697203049661e-09	73	-2.35
948.212	-0.6	1.15697203049661e-09	73	-2.3
943.904	-0.6	1.15697203049661e-09	73	-2.25
939.44	-0.6	1.15697203049661e-09	73	-2.2
934.813	-0.6	1.15697203049661e-09	73	-2.15
930.012	-0.6	1.15697203049661e-09	73	-2.1
925.029	-0.6	1.15697203049661e-09	73	-2.05
919.853	-0.6	1.15697203049661e-09	73	-2
914.473	-0.6	1.15697203049661e-09	73	-1.95
908.876	-0.6	1.15697203049661e-09	73	-1.9
903.049	-0.6	1.15697203049661e-09	73	-1.85
896.978	-0.6	1.15697203049661e-09	73	-1.8
890.647	-0.6	1.15697203049661e-09	73	-1.75
884.039	-0.6	1.15697203049661e-09	73	-1.7
877.137	-0.6	1.15697203049661e-09	73	-1.65
869.92	-0.6	1.15697203049661e-09	73	-1.6
862.367	-0.6	1.15697203049661e-09	73	-1.55
854.454	-0.6	1.15697203049661e-09	73	-1.5
846.155	-0.6	1.15697203049661e-09	73	-1.45
837.442	-0.6	1.15697203049661e-09	73	-1.4
828.285	-0.6	1.15697203049661e-09	73	-1.35
818.651	-0.6	1.15697203049661e-09	73	-1.3
808.502	-0.6	1.15697203049661e-09	73	-1.25
797.799	-0.6	1.15697203049661e-09	73	-1.2
786.5	-0.6	1.15697203049661e-09	73	-1.15
774.556	-0.6	1.15697203049661e-09	73	-1.1
761.918	-0.6	1.15697203049661e-09	73	-1.05
748.532	-0.6	1.15697203049661e-09	73	-1
734.34	-0.6	1.15697203049661e-09	73	-0.95
719.282	-0.6	1.15697203049661e-09	73	-0.9
703.295	-0.6	1.15697203049661e-09	73	-0.85
686.317	-0.6	1.15697203049661e-09	73	-0.8
668.284	-0.6	1.15697203049661e-09	73	-0.75
649.138	-0.6	1.15697203049661e-09	73	-0.7
628.827	-0.6	1.15697203049661e-09	73	-0.65
607.31	-0.6	1.15697203049661e-09	73	-0.6
584.563	-0.6	1.15697203049661e-09	73	-0.55
560.584	-0.6	1.15697203049661e-09	73	-0.5
535.401	-0.6	1.15697203049661e-09	73	-0.45
509.078	-0.6	1.15697203049661e-09	73	-0.4
481.722	-0.6	1.15697203049661e-09	73	-0.35
453.486	-0.6	1.15697203049661e-09	73	-0.3
424.575	-0.6	1.15697203049661e-09	73	-0.25
395.242	-0.6	1.15697203049661e-09	73	-0.2
365.782	-0.6	1.15697203049661e-09	73	-0.15
336.52	-0.6	1.15697203049661e-09	73	-0.1
307.8	-0.6	1.15697203049661e-09	73	-0.05
279.961	-0.6	1.15697203049661e-09	73	0
800.025	-0.55	9.19015550609739e-09	73	-3
797.954	-0.55	9.19015550609739e-09	73	-2.95
795.822	-0.55	9.19015550609739e-09	73	-2.9
793.626	-0.55	9.19015550609739e-09	73	-2.85
791.364	-0.55	9.19015550609739e-09	73	-2.8
789.033	-0.55	9.19015550609739e-09	73	-2.75
786.629	-0.55	9.19015550609739e-09	73	-2.7
784.149	-0.55	9.19015550609739e-09	73	-2.65
781.589	-0.55	9.19015550609739e-09	73	-2.6
778.946	-0.55	9.19015550609739e-09	73	-2.55
776.215	-0.55	9.19015550609739e-09	73	-2.5
773.392	-0.55	9.19015550609739e-09	73	-2.45
770.473	-0.55	9.19015550609739e-09	73	-2.4
767.452	-0.55	9.19015550609739e-09	73	-2.35
764.324	-0.55	9.19015550609739e-09	73	-2.3
761.083	-0.55	9.19015550609739e-09	73	-2.25
757.724	-0.55	9.19015550609739e-09	73	-2.2
754.239	-0.55	9.19015550609739e-09	73	-2.15
750.621	-0.55	9.19015550609739e-09	73	-2.1
746.863	-0.55	9.19015550609739e-09	73	-2.05
742.957	-0.55	9.19015550609739e-09	73	-2
738.893	-0.55	9.19015550609739e-09	73	-1.95
734.662	-0.55	9.19015550609739e-09	73	-1.9
730.254	-0.55	9.19015550609739e-09	73	-1.85
725.658	-0.55	9.19015550609739e-09	73	-1.8
720.861	-0.55	9.19015550609739e-09	73	-1.75
715.849	-0.55	9.19015550609739e-09	73	-1.7
710.609	-0.55	9.19015550609739e-09	73	-1.65
705.124	-0.55	9.19015550609739e-09	73	-1.6
699.378	-0.55	9.19015550609739e-09	73	-1.55
693.352	-0.55	9.19015550609739e-09	73	-1.5
687.024	-0.55	9.19015550609739e-09	73	-1.45
680.374	-0.55	9.19015550609739e-09	73	-1.4
673.375	-0.55	9.19015550609739e-09	73	-1.35
666.002	-0.55	9.19015550609739e-09	73	-1.3
658.224	-0.55	9.19015550609739e-09	73	-1.25
650.01	-0.55	9.19015550609739e-09	73	-1.2
641.325	-0.55	9.19015550609739e-09	73	-1.15
632.131	-0.55	9.19015550609739e-09	73	-1.1
622.386	-0.55	9.19015550609739e-09	73	-1.05
612.046	-0.55	9.19015550609739e-09	73	-1
601.064	-0.55	9.19015550609739e-09	73	-0.95
589.39	-0.55	9.19015550609739e-09	73	-0.9
576.972	-0.55	9.19015550609739e-09	73	-0.85
563.757	-0.55	9.19015550609739e-09	73	-0.8
549.692	-0.55	9.19015550609739e-09	73	-0.75
534.726	-0.55	9.19015550609739e-09	73	-0.7
518.813	-0.55	9.19015550609739e-09	73	-0.65
501.917	-0.55	9.19015550609739e-09	73	-0.6
484.013	-0.55	9.19015550609739e-09	73	-0.55
465.093	-0.55	9.19015550609739e-09	73	-0.5
445.173	-0.55	9.19015550609739e-09	73	-0.45
424.298	-0.55	9.19015550609739e-09	73	-0.4
402.548	-0.55	9.19015550609739e-09	73	-0.35
380.04	-0.55	9.19015550609739e-09	73	-0.3
356.932	-0.55	9.19015550609739e-09	73	-0.25
333.422	-0.55	9.19015550609739e-09	73	-0.2
309.745	-0.55	9.19015550609739e-09	73	-0.15
286.162	-0.55	9.19015550609739e-09	73	-0.1
262.948	-0.55	9.19015550609739e-09	73	-0.05
240.38	-0.55	9.19015550609739e-09	73	0
642.833	-0.5	7.30000000000002e-08	73	-3
641.298	-0.5	7.30000000000002e-08	73	-2.95
639.717	-0.5	7.30000000000002e-08	73	-2.9
638.089	-0.5	7.30000000000002e-08	73	-2.85
636.41	-0.5	7.30000000000002e-08	73	-2.8
634.679	-0.5	7.30000000000002e-08	73	-2.75
632.893	-0.5	7.30000000000002e-08	73	-2.7
631.05	-0.5	7.30000000000002e-08	73	-2.65
629.147	-0.5	7.30000000000002e-08	73	-2.6
627.181	-0.5	7.30000000000002e-08	73	-2.55
625.148	-0.5	7.30000000000002e-08	73	-2.5
623.046	-0.5	7.30000000000002e-08	73	-2.45
620.871	-0.5	7.30000000000002e-08	73	-2.4
618.619	-0.5	7.30000000000002e-08	73	-2.35
616.286	-0.5	7.30000000000002e-08	73	-2.3
613.867	-0.5	7.30000000000002e-08	73	-2.25
611.357	-0.5	7.30000000000002e-08	73	-2.2
608.752	-0.5	7.30000000000002e-08	73	-2.15
606.047	-0.5	7.30000000000002e-08	73	-2.1
603.234	-0.5	7.30000000000002e-08	73	-2.05
600.308	-0.5	7.30000000000002e-08	73	-2
597.262	-0.5	7.30000000000002e-08	73	-1.95
594.088	-0.5	7.30000000000002e-08	73	-1.9
590.778	-0.5	7.30000000000002e-08	73	-1.85
587.324	-0.5	7.30000000000002e-08	73	-1.8
583.715	-0.5	7.30000000000002e-08	73	-1.75
579.942	-0.5	7.30000000000002e-08	73	-1.7
575.993	-0.5	7.30000000000002e-08	73	-1.65
571.855	-0.5	7.30000000000002e-08	73	-1.6
567.515	-0.5	7.30000000000002e-08	73	-1.55
562.958	-0.5	7.30000000000002e-08	73	-1.5
558.168	-0.5	7.30000000000002e-08	73	-1.45
553.126	-0.5	7.30000000000002e-08	73	-1.4
547.814	-0.5	7.30000000000002e-08	73	-1.35
542.21	-0.5	7.30000000000002e-08	73	-1.3
536.291	-0.5	7.30000000000002e-08	73	-1.25
530.029	-0.5	7.30000000000002e-08	73	-1.2
523.398	-0.5	7.30000000000002e-08	73	-1.15
516.366	-0.5	7.30000000000002e-08	73	-1.1
508.901	-0.5	7.30000000000002e-08	73	-1.05
500.965	-0.5	7.30000000000002e-08	73	-1
492.521	-0.5	7.30000000000002e-08	73	-0.95
483.526	-0.5	7.30000000000002e-08	73	-0.9
473.939	-0.5	7.30000000000002e-08	73	-0.85
463.714	-0.5	7.30000000000002e-08	73	-0.8
452.807	-0.5	7.30000000000002e-08	73	-0.75
441.175	-0.5	7.30000000000002e-08	73	-0.7
428.778	-0.5	7.30000000000002e-08	73	-0.65
415.583	-0.5	7.30000000000002e-08	73	-0.6
401.564	-0.5	7.30000000000002e-08	73	-0.55
386.713	-0.5	7.30000000000002e-08	73	-0.5
371.035	-0.5	7.30000000000002e-08	73	-0.45
354.563	-0.5	7.30000000000002e-08	73	-0.4
337.352	-0.5	7.30000000000002e-08	73	-0.35
319.492	-0.5	7.30000000000002e-08	73	-0.3
301.104	-0.5	7.30000000000002e-08	73	-0.25
282.343	-0.5	7.30000000000002e-08	73	-0.2
263.393	-0.5	7.30000000000002e-08	73	-0.15
244.462	-0.5	7.30000000000002e-08	73	-0.1
225.772	-0.5	7.30000000000002e-08	73	-0.05
207.546	-0.5	7.30000000000002e-08	73	0
516.631	-0.45	5.79859611348727e-07	73	-3
515.504	-0.45	5.79859611348727e-07	73	-2.95
514.343	-0.45	5.79859611348727e-07	73	-2.9
513.147	-0.45	5.79859611348727e-07	73	-2.85
511.913	-0.45	5.79859611348727e-07	73	-2.8
510.64	-0.45	5.79859611348727e-07	73	-2.75
509.326	-0.45	5.79859611348727e-07	73	-2.7
507.969	-0.45	5.79859611348727e-07	73	-2.65
506.568	-0.45	5.79859611348727e-07	73	-2.6
505.119	-0.45	5.79859611348727e-07	73	-2.55
503.621	-0.45	5.79859611348727e-07	73	-2.5
502.07	-0.45	5.79859611348727e-07	73	-2.45
500.465	-0.45	5.79859611348727e-07	73	-2.4
498.801	-0.45	5.79859611348727e-07	73	-2.35
497.077	-0.45	5.79859611348727e-07	73	-2.3
495.288	-0.45	5.79859611348727e-07	73	-2.25
493.432	-0.45	5.79859611348727e-07	73	-2.2
491.503	-0.45	5.79859611348727e-07	73	-2.15
489.498	-0.45	5.79859611348727e-07	73	-2.1
487.412	-0.45	5.79859611348727e-07	73	-2.05
485.241	-0.45	5.79859611348727e-07	73	-2
482.978	-0.45	5.79859611348727e-07	73	-1.95
480.619	-0.45	5.79859611348727e-07	73	-1.9
478.157	-0.45	5.79859611348727e-07	73	-1.85
475.584	-0.45	5.79859611348727e-07	73	-1.8
472.894	-0.45	5.79859611348727e-07	73	-1.75
470.079	-0.45	5.79859611348727e-07	73	-1.7
467.129	-0.45	5.79859611348727e-07	73	-1.65
464.035	-0.45	5.79859611348727e-07	73	-1.6
460.786	-0.45	5.79859611348727e-07	73	-1.55
457.371	-0.45	5.79859611348727e-07	73	-1.5
453.776	-0.45	5.79859611348727e-07	73	-1.45
449.988	-0.45	5.79859611348727e-07	73	-1.4
445.991	-0.45	5.79859611348727e-07	73	-1.35
441.768	-0.45	5.79859611348727e-07	73	-1.3
437.3	-0.45	5.79859611348727e-07	73	-1.25
432.567	-0.45	5.79859611348727e-07	73	-1.2
427.546	-0.45	5.79859611348727e-07	73	-1.15
422.213	-0.45	5.79859611348727e-07	73	-1.1
416.54	-0.45	5.79859611348727e-07	73	-1.05
410.498	-0.45	5.79859611348727e-07	73	-1
404.056	-0.45	5.79859611348727e-07	73	-0.95
397.18	-0.45	5.79859611348727e-07	73	-0.9
389.835	-0.45	5.79859611348727e-07	73	-0.85
381.983	-0.45	5.79859611348727e-07	73	-0.8
373.588	-0.45	5.79859611348727e-07	73	-0.75
364.614	-0.45	5.79859611348727e-07	73	-0.7
355.024	-0.45	5.79859611348727e-07	73	-0.65
344.791	-0.45	5.79859611348727e-07	73	-0.6
333.891	-0.45	5.79859611348727e-07	73	-0.55
322.311	-0.45	5.79859611348727e-07	73	-0.5
310.054	-0.45	5.79859611348727e-07	73	-0.45
297.138	-0.45	5.79859611348727e-07	73	-0.4
283.605	-0.45	5.79859611348727e-07	73	-0.35
269.52	-0.45	5.79859611348727e-07	73	-0.3
254.975	-0.45	5.79859611348727e-07	73	-0.25
240.091	-0.45	5.79859611348727e-07	73	-0.2
225.012	-0.45	5.79859611348727e-07	73	-0.15
209.9	-0.45	5.79859611348727e-07	73	-0.1
194.933	-0.45	5.79859611348727e-07	73	-0.05
180.291	-0.45	5.79859611348727e-07	73	0
415.291	-0.4	4.60598861470543e-06	73	-3
414.474	-0.4	4.60598861470543e-06	73	-2.95
413.631	-0.4	4.60598861470543e-06	73	-2.9
412.763	-0.4	4.60598861470543e-06	73	-2.85
411.866	-0.4	4.60598861470543e-06	73	-2.8
410.942	-0.4	4.60598861470543e-06	73	-2.75
409.986	-0.4	4.60598861470543e-06	73	-2.7
409	-0.4	4.60598861470543e-06	73	-2.65
407.98	-0.4	4.60598861470543e-06	73	-2.6
406.925	-0.4	4.60598861470543e-06	73	-2.55
405.833	-0.4	4.60598861470543e-06	73	-2.5
404.703	-0.4	4.60598861470543e-06	73	-2.45
403.532	-0.4	4.60598861470543e-06	73	-2.4
402.318	-0.4	4.60598861470543e-06	73	-2.35
401.059	-0.4	4.60598861470543e-06	73	-2.3
399.751	-0.4	4.60598861470543e-06	73	-2.25
398.394	-0.4	4.60598861470543e-06	73	-2.2
396.982	-0.4	4.60598861470543e-06	73	-2.15
395.514	-0.4	4.60598861470543e-06	73	-2.1
393.985	-0.4	4.60598861470543e-06	73	-2.05
392.392	-0.4	4.60598861470543e-06	73	-2
390.731	-0.4	4.60598861470543e-06	73	-1.95
388.997	-0.4	4.60598861470543e-06	73	-1.9
387.186	-0.4	4.60598861470543e-06	73	-1.85
385.293	-0.4	4.60598861470543e-06	73	-1.8
383.31	-0.4	4.60598861470543e-06	73	-1.75
381.233	-0.4	4.60598861470543e-06	73	-1.7
379.055	-0.4	4.60598861470543e-06	73	-1.65
376.767	-0.4	4.60598861470543e-06	73	-1.6
374.362	-0.4	4.60598861470543e-06	73	-1.55
371.831	-0.4	4.60598861470543e-06	73	-1.5
369.163	-0.4	4.60598861470543e-06	73	-1.45
366.348	-0.4	4.60598861470543e-06	73	-1.4
363.373	-0.4	4.60598861470543e-06	73	-1.35
360.225	-0.4	4.60598861470543e-06	73	-1.3
356.889	-0.4	4.60598861470543e-06	73	-1.25
353.35	-0.4	4.60598861470543e-06	73	-1.2
349.588	-0.4	4.60598861470543e-06	73	-1.15
345.585	-0.4	4.60598861470543e-06	73	-1.1
341.319	-0.4	4.60598861470543e-06	73	-1.05
336.766	-0.4	4.60598861470543e-06	73	-1
331.901	-0.4	4.60598861470543e-06	73	-0.95
326.698	-0.4	4.60598861470543e-06	73	-0.9
321.125	-0.4	4.60598861470543e-06	73	-0.85
315.155	-0.4	4.60598861470543e-06	73	-0.8
308.756	-0.4	4.60598861470543e-06	73	-0.75
301.896	-0.4	4.60598861470543e-06	73	-0.7
294.548	-0.4	4.60598861470543e-06	73	-0.65
286.685	-0.4	4.60598861470543e-06	73	-0.6
278.286	-0.4	4.60598861470543e-06	73	-0.55
269.338	-0.4	4.60598861470543e-06	73	-0.5
259.838	-0.4	4.60598861470543e-06	73	-0.45
249.798	-0.4	4.60598861470543e-06	73	-0.4
239.246	-0.4	4.60598861470543e-06	73	-0.35
228.23	-0.4	4.60598861470543e-06	73	-0.3
216.819	-0.4	4.60598861470543e-06	73	-0.25
205.105	-0.4	4.60598861470543e-06	73	-0.2
193.199	-0.4	4.60598861470543e-06	73	-0.15
181.229	-0.4	4.60598861470543e-06	73	-0.1
169.335	-0.4	4.60598861470543e-06	73	-0.05
157.659	-0.4	4.60598861470543e-06	73	0
333.901	-0.35	3.65866680547909e-05	73	-3
333.317	-0.35	3.65866680547909e-05	73	-2.95
332.715	-0.35	3.65866680547909e-05	73	-2.9
332.094	-0.35	3.65866680547909e-05	73	-2.85
331.453	-0.35	3.65866680547909e-05	73	-2.8
330.791	-0.35	3.65866680547909e-05	73	-2.75
330.107	-0.35	3.65866680547909e-05	73	-2.7
329.4	-0.35	3.65866680547909e-05	73	-2.65
328.669	-0.35	3.65866680547909e-05	73	-2.6
327.913	-0.35	3.65866680547909e-05	73	-2.55
327.129	-0.35	3.65866680547909e-05	73	-2.5
326.318	-0.35	3.65866680547909e-05	73	-2.45
325.477	-0.35	3.65866680547909e-05	73	-2.4
324.604	-0.35	3.65866680547909e-05	73	-2.35
323.698	-0.35	3.65866680547909e-05	73	-2.3
322.757	-0.35	3.65866680547909e-05	73	-2.25
321.779	-0.35	3.65866680547909e-05	73	-2.2
320.761	-0.35	3.65866680547909e-05	73	-2.15
319.702	-0.35	3.65866680547909e-05	73	-2.1
318.598	-0.35	3.65866680547909e-05	73	-2.05
317.446	-0.35	3.65866680547909e-05	73	-2
316.245	-0.35	3.65866680547909e-05	73	-1.95
314.99	-0.35	3.65866680547909e-05	73	-1.9
313.677	-0.35	3.65866680547909e-05	73	-1.85
312.304	-0.35	3.65866680547909e-05	73	-1.8
310.864	-0.35	3.65866680547909e-05	73	-1.75
309.354	-0.35	3.65866680547909e-05	73	-1.7
307.769	-0.35	3.65866680547909e-05	73	-1.65
306.102	-0.35	3.65866680547909e-05	73	-1.6
304.347	-0.35	3.65866680547909e-05	73	-1.55
302.498	-0.35	3.65866680547909e-05	73	-1.5
300.546	-0.35	3.65866680547909e-05	73	-1.45
298.483	-0.35	3.65866680547909e-05	73	-1.4
296.3	-0.35	3.65866680547909e-05	73	-1.35
293.987	-0.35	3.65866680547909e-05	73	-1.3
291.531	-0.35	3.65866680547909e-05	73	-1.25
288.921	-0.35	3.65866680547909e-05	73	-1.2
286.141	-0.35	3.65866680547909e-05	73	-1.15
283.178	-0.35	3.65866680547909e-05	73	-1.1
280.013	-0.35	3.65866680547909e-05	73	-1.05
276.628	-0.35	3.65866680547909e-05	73	-1
273.003	-0.35	3.65866680547909e-05	73	-0.95
269.116	-0.35	3.65866680547909e-05	73	-0.9
264.944	-0.35	3.65866680547909e-05	73	-0.85
260.463	-0.35	3.65866680547909e-05	73	-0.8
255.647	-0.35	3.65866680547909e-05	73	-0.75
250.47	-0.35	3.65866680547909e-05	73	-0.7
244.91	-0.35	3.65866680547909e-05	73	-0.65
238.942	-0.35	3.65866680547909e-05	73	-0.6
232.548	-0.35	3.65866680547909e-05	73	-0.55
225.716	-0.35	3.65866680547909e-05	73	-0.5
218.44	-0.35	3.65866680547909e-05	73	-0.45
210.727	-0.35	3.65866680547909e-05	73	-0.4
202.594	-0.35	3.65866680547909e-05	73	-0.35
194.076	-0.35	3.65866680547909e-05	73	-0.3
185.225	-0.35	3.65866680547909e-05	73	-0.25
176.108	-0.35	3.65866680547909e-05	73	-0.2
166.81	-0.35	3.65866680547909e-05	73	-0.15
157.43	-0.35	3.65866680547909e-05	73	-0.1
148.078	-0.35	3.65866680547909e-05	73	-0.05
138.865	-0.35	3.65866680547909e-05	73	0
268.521	-0.3	0.000290618	73	-3
268.112	-0.3	0.000290618	73	-2.95
267.69	-0.3	0.000290618	73	-2.9
267.255	-0.3	0.000290618	73	-2.85
266.806	-0.3	0.000290618	73	-2.8
266.342	-0.3	0.000290618	73	-2.75
265.862	-0.3	0.000290618	73	-2.7
265.366	-0.3	0.000290618	73	-2.65
264.852	-0.3	0.000290618	73	-2.6
264.32	-0.3	0.000290618	73	-2.55
263.769	-0.3	0.000290618	73	-2.5
263.198	-0.3	0.000290618	73	-2.45
262.606	-0.3	0.000290618	73	-2.4
261.991	-0.3	0.000290618	73	-2.35
261.352	-0.3	0.000290618	73	-2.3
260.688	-0.3	0.000290618	73	-2.25
259.997	-0.3	0.000290618	73	-2.2
259.277	-0.3	0.000290618	73	-2.15
258.528	-0.3	0.000290618	73	-2.1
257.747	-0.3	0.000290618	73	-2.05
256.931	-0.3	0.000290618	73	-2
256.079	-0.3	0.000290618	73	-1.95
255.188	-0.3	0.000290618	73	-1.9
254.255	-0.3	0.000290618	73	-1.85
253.278	-0.3	0.000290618	73	-1.8
252.253	-0.3	0.000290618	73	-1.75
251.176	-0.3	0.000290618	73	-1.7
250.044	-0.3	0.000290618	73	-1.65
248.853	-0.3	0.000290618	73	-1.6
247.597	-0.3	0.000290618	73	-1.55
246.272	-0.3	0.000290618	73	-1.5
244.871	-0.3	0.000290618	73	-1.45
243.388	-0.3	0.000290618	73	-1.4
241.817	-0.3	0.000290618	73	-1.35
240.148	-0.3	0.000290618	73	-1.3
238.374	-0.3	0.000290618	73	-1.25
236.484	-0.3	0.000290618	73	-1.2
234.468	-0.3	0.000290618	73	-1.15
232.314	-0.3	0.000290618	73	-1.1
230.009	-0.3	0.000290618	73	-1.05
227.538	-0.3	0.000290618	73	-1
224.886	-0.3	0.000290618	73	-0.95
222.034	-0.3	0.000290618	73	-0.9
218.966	-0.3	0.000290618	73	-0.85
215.661	-0.3	0.000290618	73	-0.8
212.099	-0.3	0.000290618	73	-0.75
208.26	-0.3	0.000290618	73	-0.7
204.123	-0.3	0.000290618	73	-0.65
199.67	-0.3	0.000290618	73	-0.6
194.885	-0.3	0.000290618	73	-0.55
189.755	-0.3	0.000290618	73	-0.5
184.274	-0.3	0.000290618	73	-0.45
178.444	-0.3	0.000290618	73	-0.4
172.277	-0.3	0.000290618	73	-0.35
165.796	-0.3	0.000290618	73	-0.3
159.038	-0.3	0.000290618	73	-0.25
152.053	-0.3	0.000290618	73	-0.2
144.904	-0.3	0.000290618	73	-0.15
137.668	-0.3	0.000290618	73	-0.1
130.426	-0.3	0.000290618	73	-0.05
123.267	-0.3	0.000290618	73	0
215.992	-0.25	0.00230846	73	-3
215.713	-0.25	0.00230846	73	-2.95
215.426	-0.25	0.00230846	73	-2.9
215.129	-0.25	0.00230846	73	-2.85
214.823	-0.25	0.00230846	73	-2.8
214.506	-0.25	0.00230846	73	-2.75
214.179	-0.25	0.00230846	73	-2.7
213.84	-0.25	0.00230846	73	-2.65
213.489	-0.25	0.00230846	73	-2.6
213.125	-0.25	0.00230846	73	-2.55
212.748	-0.25	0.00230846	73	-2.5
212.357	-0.25	0.00230846	73	-2.45
211.951	-0.25	0.00230846	73	-2.4
211.53	-0.25	0.00230846	73	-2.35
211.091	-0.25	0.00230846	73	-2.3
210.635	-0.25	0.00230846	73	-2.25
210.16	-0.25	0.00230846	73	-2.2
209.666	-0.25	0.00230846	73	-2.15
209.15	-0.25	0.00230846	73	-2.1
208.612	-0.25	0.00230846	73	-2.05
208.049	-0.25	0.00230846	73	-2
207.461	-0.25	0.00230846	73	-1.95
206.845	-0.25	0.00230846	73	-1.9
206.2	-0.25	0.00230846	73	-1.85
205.524	-0.25	0.00230846	73	-1.8
204.813	-0.25	0.00230846	73	-1.75
204.066	-0.25	0.00230846	73	-1.7
203.28	-0.25	0.00230846	73	-1.65
202.451	-0.25	0.00230846	73	-1.6
201.576	-0.25	0.00230846	73	-1.55
200.651	-0.25	0.00230846	73	-1.5
199.672	-0.25	0.00230846	73	-1.45
198.634	-0.25	0.00230846	73	-1.4
197.532	-0.25	0.00230846	73	-1.35
196.36	-0.25	0.00230846	73	-1.3
195.111	-0.25	0.00230846	73	-1.25
193.779	-0.25	0.00230846	73	-1.2
192.354	-0.25	0.00230846	73	-1.15
190.829	-0.25	0.00230846	73	-1.1
189.192	-0.25	0.00230846	73	-1.05
187.434	-0.25	0.00230846	73	-1
185.542	-0.25	0.00230846	73	-0.95
183.502	-0.25	0.00230846	73	-0.9
181.302	-0.25	0.00230846	73	-0.85
178.924	-0.25	0.00230846	73	-0.8
176.355	-0.25	0.00230846	73	-0.75
173.577	-0.25	0.00230846	73	-0.7
170.574	-0.25	0.00230846	73	-0.65
167.332	-0.25	0.00230846	73	-0.6
163.836	-0.25	0.00230846	73	-0.55
160.075	-0.25	0.00230846	73	-0.5
156.044	-0.25	0.00230846	73	-0.45
151.741	-0.25	0.00230846	73	-0.4
147.173	-0.25	0.00230846	73	-0.35
142.355	-0.25	0.00230846	73	-0.3
137.314	-0.25	0.00230846	73	-0.25
132.085	-0.25	0.00230846	73	-0.2
126.714	-0.25	0.00230846	73	-0.15
121.257	-0.25	0.00230846	73	-0.1
115.776	-0.25	0.00230846	73	-0.05
110.337	-0.25	0.00230846	73	0
173.779	-0.2	0.0183368	73	-3
173.597	-0.2	0.0183368	73	-2.95
173.409	-0.2	0.0183368	73	-2.9
173.215	-0.2	0.0183368	73	-2.85
173.014	-0.2	0.0183368	73	-2.8
172.807	-0.2	0.0183368	73	-2.75
172.592	-0.2	0.0183368	73	-2.7
172.37	-0.2	0.0183368	73	-2.65
172.139	-0.2	0.0183368	73	-2.6
171.9	-0.2	0.0183368	73	-2.55
171.652	-0.2	0.0183368	73	-2.5
171.395	-0.2	0.0183368	73	-2.45
171.128	-0.2	0.0183368	73	-2.4
170.85	-0.2	0.0183368	73	-2.35
170.561	-0.2	0.0183368	73	-2.3
170.261	-0.2	0.0183368	73	-2.25
169.947	-0.2	0.0183368	73	-2.2
169.62	-0.2	0.0183368	73	-2.15
169.279	-0.2	0.0183368	73	-2.1
168.923	-0.2	0.0183368	73	-2.05
168.55	-0.2	0.0183368	73	-2
168.16	-0.2	0.0183368	73	-1.95
167.751	-0.2	0.0183368	73	-1.9
167.323	-0.2	0.0183368	73	-1.85
166.872	-0.2	0.0183368	73	-1.8
166.399	-0.2	0.0183368	73	-1.75
165.901	-0.2	0.0183368	73	-1.7
165.375	-0.2	0.0183368	73	-1.65
164.821	-0.2	0.0183368	73	-1.6
164.235	-0.2	0.0183368	73	-1.55
163.614	-0.2	0.0183368	73	-1.5
162.956	-0.2	0.0183368	73	-1.45
162.257	-0.2	0.0183368	73	-1.4
161.514	-0.2	0.0183368	73	-1.35
160.722	-0.2	0.0183368	73	-1.3
159.877	-0.2	0.0183368	73	-1.25
158.973	-0.2	0.0183368	73	-1.2
158.004	-0.2	0.0183368	73	-1.15
156.965	-0.2	0.0183368	73	-1.1
155.847	-0.2	0.0183368	73	-1.05
154.642	-0.2	0.0183368	73	-1
153.343	-0.2	0.0183368	73	-0.95
151.938	-0.2	0.0183368	73	-0.9
150.418	-0.2	0.0183368	73	-0.85
148.771	-0.2	0.0183368	73	-0.8
146.986	-0.2	0.0183368	73	-0.75
145.049	-0.2	0.0183368	73	-0.7
142.948	-0.2	0.0183368	73	-0.65
140.672	-0.2	0.0183368	73	-0.6
138.21	-0.2	0.0183368	73	-0.55
135.552	-0.2	0.0183368	73	-0.5
132.692	-0.2	0.0183368	73	-0.45
129.629	-0.2	0.0183368	73	-0.4
126.365	-0.2	0.0183368	73	-0.35
122.911	-0.2	0.0183368	73	-0.3
119.282	-0.2	0.0183368	73	-0.25
115.504	-0.2	0.0183368	73	-0.2
111.609	-0.2	0.0183368	73	-0.15
107.637	-0.2	0.0183368	73	-0.1
103.632	-0.2	0.0183368	73	-0.05
99.6423	-0.2	0.0183368	73	0
139.85	-0.15	0.145654	73	-3
139.738	-0.15	0.145654	73	-2.95
139.623	-0.15	0.145654	73	-2.9
139.504	-0.15	0.145654	73	-2.85
139.381	-0.15	0.145654	73	-2.8
139.253	-0.15	0.145654	73	-2.75
139.121	-0.15	0.145654	73	-2.7
138.984	-0.15	0.145654	73	-2.65
138.842	-0.15	0.145654	73	-2.6
138.695	-0.15	0.145654	73	-2.55
138.542	-0.15	0.145654	73	-2.5
138.383	-0.15	0.145654	73	-2.45
138.218	-0.15	0.145654	73	-2.4
138.047	-0.15	0.145654	73	-2.35
137.868	-0.15	0.145654	73	-2.3
137.682	-0.15	0.145654	73	-2.25
137.488	-0.15	0.145654	73	-2.2
137.285	-0.15	0.145654	73	-2.15
137.073	-0.15	0.145654	73	-2.1
136.852	-0.15	0.145654	73	-2.05
136.62	-0.15	0.145654	73	-2
136.378	-0.15	0.145654	73	-1.95
136.123	-0.15	0.145654	73	-1.9
135.855	-0.15	0.145654	73	-1.85
135.574	-0.15	0.145654	73	-1.8
135.278	-0.15	0.145654	73	-1.75
134.966	-0.15	0.145654	73	-1.7
134.637	-0.15	0.145654	73	-1.65
134.288	-0.15	0.145654	73	-1.6
133.92	-0.15	0.145654	73	-1.55
133.529	-0.15	0.145654	73	-1.5
133.113	-0.15	0.145654	73	-1.45
132.672	-0.15	0.145654	73	-1.4
132.201	-0.15	0.145654	73	-1.35
131.698	-0.15	0.145654	73	-1.3
131.161	-0.15	0.145654	73	-1.25
130.584	-0.15	0.145654	73	-1.2
129.965	-0.15	0.145654	73	-1.15
129.299	-0.15	0.145654	73	-1.1
128.581	-0.15	0.145654	73	-1.05
127.806	-0.15	0.145654	73	-1
126.966	-0.15	0.145654	73	-0.95
126.057	-0.15	0.145654	73	-0.9
125.069	-0.15	0.145654	73	-0.85
123.995	-0.15	0.145654	73	-0.8
122.828	-0.15	0.145654	73	-0.75
121.557	-0.15	0.145654	73	-0.7
120.174	-0.15	0.145654	73	-0.65
118.67	-0.15	0.145654	73	-0.6
117.037	-0.15	0.145654	73	-0.55
115.267	-0.15	0.145654	73	-0.5
113.357	-0.15	0.145654	73	-0.45
111.302	-0.15	0.145654	73	-0.4
109.105	-0.15	0.145654	73	-0.35
106.77	-0.15	0.145654	73	-0.3
104.308	-0.15	0.145654	73	-0.25
101.736	-0.15	0.145654	73	-0.2
99.0728	-0.15	0.145654	73	-0.15
96.3465	-0.15	0.145654	73	-0.1
93.587	-0.15	0.145654	73	-0.05
90.8272	-0.15	0.145654	73	0
112.574	-0.1	1.15697	73	-3
112.513	-0.1	1.15697	73	-2.95
112.45	-0.1	1.15697	73	-2.9
112.385	-0.1	1.15697	73	-2.85
112.317	-0.1	1.15697	73	-2.8
112.247	-0.1	1.15697	73	-2.75
112.175	-0.1	1.15697	73	-2.7
112.1	-0.1	1.15697	73	-2.65
112.023	-0.1	1.15697	73	-2.6
111.942	-0.1	1.15697	73	-2.55
111.858	-0.1	1.15697	73	-2.5
111.771	-0.1	1.15697	73	-2.45
111.68	-0.1	1.15697	73	-2.4
111.586	-0.1	1.15697	73	-2.35
111.488	-0.1	1.15697	73	-2.3
111.385	-0.1	1.15697	73	-2.25
111.278	-0.1	1.15697	73	-2.2
111.166	-0.1	1.15697	73	-2.15
111.049	-0.1	1.15697	73	-2.1
110.927	-0.1	1.15697	73	-2.05
110.799	-0.1	1.15697	73	-2
110.664	-0.1	1.15697	73	-1.95
110.523	-0.1	1.15697	73	-1.9
110.375	-0.1	1.15697	73	-1.85
110.218	-0.1	1.15697	73	-1.8
110.054	-0.1	1.15697	73	-1.75
109.88	-0.1	1.15697	73	-1.7
109.696	-0.1	1.15697	73	-1.65
109.501	-0.1	1.15697	73	-1.6
109.294	-0.1	1.15697	73	-1.55
109.075	-0.1	1.15697	73	-1.5
108.842	-0.1	1.15697	73	-1.45
108.593	-0.1	1.15697	73	-1.4
108.327	-0.1	1.15697	73	-1.35
108.043	-0.1	1.15697	73	-1.3
107.738	-0.1	1.15697	73	-1.25
107.411	-0.1	1.15697	73	-1.2
107.059	-0.1	1.15697	73	-1.15
106.678	-0.1	1.15697	73	-1.1
106.267	-0.1	1.15697	73	-1.05
105.822	-0.1	1.15697	73	-1
105.338	-0.1	1.15697	73	-0.95
104.813	-0.1	1.15697	73	-0.9
104.24	-0.1	1.15697	73	-0.85
103.616	-0.1	1.15697	73	-0.8
102.935	-0.1	1.15697	73	-0.75
102.19	-0.1	1.15697	73	-0.7
101.377	-0.1	1.15697	73	-0.65
100.49	-0.1	1.15697	73	-0.6
99.5226	-0.1	1.15697	73	-0.55
98.4706	-0.1	1.15697	73	-0.5
97.3301	-0.1	1.15697	73	-0.45
96.099	-0.1	1.15697	73	-0.4
94.7771	-0.1	1.15697	73	-0.35
93.3671	-0.1	1.15697	73	-0.3
91.8744	-0.1	1.15697	73	-0.25
90.3081	-0.1	1.15697	73	-0.2
88.6806	-0.1	1.15697	73	-0.15
87.0077	-0.1	1.15697	73	-0.1
85.3076	-0.1	1.15697	73	-0.05
83.6005	-0.1	1.15697	73	0
90.6404	-0.05	9.19016	73	-3
90.6155	-0.05	9.19016	73	-2.95
90.5897	-0.05	9.19016	73	-2.9
90.563	-0.05	9.19016	73	-2.85
90.5354	-0.05	9.19016	73	-2.8
90.5068	-0.05	9.19016	73	-2.75
90.4771	-0.05	9.19016	73	-2.7
90.4463	-0.05	9.19016	73	-2.65
90.4144	-0.05	9.19016	73	-2.6
90.3812	-0.05	9.19016	73	-2.55
90.3467	-0.05	9.19016	73	-2.5
90.3108	-0.05	9.19016	73	-2.45
90.2734	-0.05	9.19016	73	-2.4
90.2345	-0.05	9.19016	73	-2.35
90.1939	-0.05	9.19016	73	-2.3
90.1515	-0.05	9.19016	73	-2.25
90.1073	-0.05	9.19016	73	-2.2
90.061	-0.05	9.19016	73	-2.15
90.0125	-0.05	9.19016	73	-2.1
89.9617	-0.05	9.19016	73	-2.05
89.9085	-0.05	9.19016	73	-2
89.8525	-0.05	9.19016	73	-1.95
89.7937	-0.05	9.19016	73	-1.9
89.7318	-0.05	9.19016	73	-1.85
89.6665	-0.05	9.19016	73	-1.8
89.5976	-0.05	9.19016	73	-1.75
89.5248	-0.05	9.19016	73	-1.7
89.4476	-0.05	9.19016	73	-1.65
89.3659	-0.05	9.19016	73	-1.6
89.279	-0.05	9.19016	73	-1.55
89.1865	-0.05	9.19016	73	-1.5
89.088	-0.05	9.19016	73	-1.45
88.9827	-0.05	9.19016	73	-1.4
88.8701	-0.05	9.19016	73	-1.35
88.7492	-0.05	9.19016	73	-1.3
88.6194	-0.05	9.19016	73	-1.25
88.4795	-0.05	9.19016	73	-1.2
88.3286	-0.05	9.19016	73	-1.15
88.1653	-0.05	9.19016	73	-1.1
87.9882	-0.05	9.19016	73	-1.05
87.7958	-0.05	9.19016	73	-1
87.5863	-0.05	9.19016	73	-0.95
87.3577	-0.05	9.19016	73	-0.9
87.1079	-0.05	9.19016	73	-0.85
86.8345	-0.05	9.19016	73	-0.8
86.535	-0.05	9.19016	73	-0.75
86.2066	-0.05	9.19016	73	-0.7
85.8466	-0.05	9.19016	73	-0.65
85.452	-0.05	9.19016	73	-0.6
85.0202	-0.05	9.19016	73	-0.55
84.5487	-0.05	9.19016	73	-0.5
84.0355	-0.05	9.19016	73	-0.45
83.4793	-0.05	9.19016	73	-0.4
82.8796	-0.05	9.19016	73	-0.35
82.2373	-0.05	9.19016	73	-0.3
81.5546	-0.05	9.19016	73	-0.25
80.8353	-0.05	9.19016	73	-0.2
80.0849	-0.05	9.19016	73	-0.15
79.3104	-0.05	9.19016	73	-0.1
78.5201	-0.05	9.19016	73	-0.05
77.7233	-0.05	9.19016	73	0
73	0	73	73	-3
73	0	73	73	-2.95
73	0	73	73	-2.9
73	0	73	73	-2.85
73	0	73	73	-2.8
73	0	73	73	-2.75
73	0	73	73	-2.7
73	0	73	73	-2.65
73	0	73	73	-2.6
73	0	73	73	-2.55
73	0	73	73	-2.5
73	0	73	73	-2.45
73	0	73	73	-2.4
73	0	73	73	-2.35
73	0	73	73	-2.3
73	0	73	73	-2.25
73	0	73	73	-2.2
73	0	73	73	-2.15
73	0	73	73	-2.1
73	0	73	73	-2.05
73	0	73	73	-2
73	0	73	73	-1.95
73	0	73	73	-1.9
73	0	73	73	-1.85
73	0	73	73	-1.8
73	0	73	73	-1.75
73	0	73	73	-1.7
73	0	73	73	-1.65
73	0	73	73	-1.6
73	0	73	73	-1.55
73	0	73	73	-1.5
73	0	73	73	-1.45
73	0	73	73	-1.4
73	0	73	73	-1.35
73	0	73	73	-1.3
73	0	73	73	-1.25
73	0	73	73	-1.2
73	0	73	73	-1.15
73	0	73	73	-1.1
73	0	73	73	-1.05
73	0	73	73	-1
73	0	73	73	-0.95
73	0	73	73	-0.9
73	0	73	73	-0.85
73	0	73	73	-0.8
73	0	73	73	-0.75
73	0	73	73	-0.7
73	0	73	73	-0.65
73	0	73	73	-0.6
73	0	73	73	-0.55
73	0	73	73	-0.5
73	0	73	73	-0.45
73	0	73	73	-0.4
73	0	73	73	-0.35
73	0	73	73	-0.3
73	0	73	73	-0.25
73	0	73	73	-0.2
73	0	73	73	-0.15
73	0	73	73	-0.1
73	0	73	73	-0.05
73	0	73	73	0
58.8089	0.05	579.86	73	-3
58.8257	0.05	579.86	73	-2.95
58.843	0.05	579.86	73	-2.9
58.861	0.05	579.86	73	-2.85
58.8796	0.05	579.86	73	-2.8
58.8989	0.05	579.86	73	-2.75
58.9189	0.05	579.86	73	-2.7
58.9397	0.05	579.86	73	-2.65
58.9614	0.05	579.86	73	-2.6
58.9839	0.05	579.86	73	-2.55
59.0073	0.05	579.86	73	-2.5
59.0318	0.05	579.86	73	-2.45
59.0572	0.05	579.86	73	-2.4
59.0838	0.05	579.86	73	-2.35
59.1116	0.05	579.86	73	-2.3
59.1406	0.05	579.86	73	-2.25
59.171	0.05	579.86	73	-2.2
59.2029	0.05	579.86	73	-2.15
59.2363	0.05	579.86	73	-2.1
59.2714	0.05	579.86	73	-2.05
59.3083	0.05	579.86	73	-2
59.3471	0.05	579.86	73	-1.95
59.3881	0.05	579.86	73	-1.9
59.4313	0.05	579.86	73	-1.85
59.477	0.05	579.86	73	-1.8
59.5254	0.05	579.86	73	-1.75
59.5767	0.05	579.86	73	-1.7
59.6313	0.05	579.86	73	-1.65
59.6893	0.05	579.86	73	-1.6
59.7512	0.05	579.86	73	-1.55
59.8173	0.05	579.86	73	-1.5
59.888	0.05	579.86	73	-1.45
59.964	0.05	579.86	73	-1.4
60.0456	0.05	579.86	73	-1.35
60.1336	0.05	579.86	73	-1.3
60.2286	0.05	579.86	73	-1.25
60.3315	0.05	579.86	73	-1.2
60.4433	0.05	579.86	73	-1.15
60.5649	0.05	579.86	73	-1.1
60.6977	0.05	579.86	73	-1.05
60.8429	0.05	579.86	73	-1
61.0021	0.05	579.86	73	-0.95
61.177	0.05	579.86	73	-0.9
61.3696	0.05	579.86	73	-0.85
61.582	0.05	579.86	73	-0.8
61.8166	0.05	579.86	73	-0.75
62.0759	0.05	579.86	73	-0.7
62.3625	0.05	579.86	73	-0.65
62.6792	0.05	579.86	73	-0.6
63.0287	0.05	579.86	73	-0.55
63.4137	0.05	579.86	73	-0.5
63.8362	0.05	579.86	73	-0.45
64.2981	0.05	579.86	73	-0.4
64.8003	0.05	579.86	73	-0.35
65.3427	0.05	579.86	73	-0.3
65.9242	0.05	579.86	73	-0.25
66.5419	0.05	579.86	73	-0.2
67.1917	0.05	579.86	73	-0.15
67.868	0.05	579.86	73	-0.1
68.5637	0.05	579.86	73	-0.05
69.271	0.05	579.86	73	0
47.3901	0.1	4605.99	73	-3
47.4175	0.1	4605.99	73	-2.95
47.446	0.1	4605.99	73	-2.9
47.4755	0.1	4605.99	73	-2.85
47.506	0.1	4605.99	73	-2.8
47.5378	0.1	4605.99	73	-2.75
47.5708	0.1	4605.99	73	-2.7
47.6051	0.1	4605.99	73	-2.65
47.6407	0.1	4605.99	73	-2.6
47.6779	0.1	4605.99	73	-2.55
47.7165	0.1	4605.99	73	-2.5
47.7569	0.1	4605.99	73	-2.45
47.799	0.1	4605.99	73	-2.4
47.843	0.1	4605.99	73	-2.35
47.889	0.1	4605.99	73	-2.3
47.9372	0.1	4605.99	73	-2.25
47.9876	0.1	4605.99	73	-2.2
48.0406	0.1	4605.99	73	-2.15
48.0961	0.1	4605.99	73	-2.1
48.1546	0.1	4605.99	73	-2.05
48.2161	0.1	4605.99	73	-2
48.281	0.1	4605.99	73	-1.95
48.3495	0.1	4605.99	73	-1.9
48.4219	0.1	4605.99	73	-1.85
48.4986	0.1	4605.99	73	-1.8
48.5799	0.1	4605.99	73	-1.75
48.6663	0.1	4605.99	73	-1.7
48.7582	0.1	4605.99	73	-1.65
48.8562	0.1	4605.99	73	-1.6
48.961	0.1	4605.99	73	-1.55
49.0731	0.1	4605.99	73	-1.5
49.1935	0.1	4605.99	73	-1.45
49.3229	0.1	4605.99	73	-1.4
49.4624	0.1	4605.99	73	-1.35
49.6132	0.1	4605.99	73	-1.3
49.7765	0.1	4605.99	73	-1.25
49.9539	0.1	4605.99	73	-1.2
50.1472	0.1	4605.99	73	-1.15
50.3582	0.1	4605.99	73	-1.1
50.5893	0.1	4605.99	73	-1.05
50.843	0.1	4605.99	73	-1
51.1222	0.1	4605.99	73	-0.95
51.4302	0.1	4605.99	73	-0.9
51.7707	0.1	4605.99	73	-0.85
52.1478	0.1	4605.99	73	-0.8
52.566	0.1	4605.99	73	-0.75
53.0302	0.1	4605.99	73	-0.7
53.5457	0.1	4605.99	73	-0.65
54.1177	0.1	4605.99	73	-0.6
54.7518	0.1	4605.99	73	-0.55
55.4532	0.1	4605.99	73	-0.5
56.2266	0.1	4605.99	73	-0.45
57.0758	0.1	4605.99	73	-0.4
58.0031	0.1	4605.99	73	-0.35
59.0091	0.1	4605.99	73	-0.3
60.092	0.1	4605.99	73	-0.25
61.2475	0.1	4605.99	73	-0.2
62.4681	0.1	4605.99	73	-0.15
63.7436	0.1	4605.99	73	-0.1
65.0613	0.1	4605.99	73	-0.05
66.4063	0.1	4605.99	73	0
38.1996	0.15	36586.7	73	-3
38.2334	0.15	36586.7	73	-2.95
38.2685	0.15	36586.7	73	-2.9
38.3048	0.15	36586.7	73	-2.85
38.3425	0.15	36586.7	73	-2.8
38.3817	0.15	36586.7	73	-2.75
38.4224	0.15	36586.7	73	-2.7
38.4648	0.15	36586.7	73	-2.65
38.5089	0.15	36586.7	73	-2.6
38.5549	0.15	36586.7	73	-2.55
38.6028	0.15	36586.7	73	-2.5
38.6529	0.15	36586.7	73	-2.45
38.7051	0.15	36586.7	73	-2.4
38.7598	0.15	36586.7	73	-2.35
38.817	0.15	36586.7	73	-2.3
38.877	0.15	36586.7	73	-2.25
38.9399	0.15	36586.7	73	-2.2
39.0059	0.15	36586.7	73	-2.15
39.0753	0.15	36586.7	73	-2.1
39.1485	0.15	36586.7	73	-2.05
39.2255	0.15	36586.7	73	-2
39.3069	0.15	36586.7	73	-1.95
39.3929	0.15	36586.7	73	-1.9
39.484	0.15	36586.7	73	-1.85
39.5806	0.15	36586.7	73	-1.8
39.6833	0.15	36586.7	73	-1.75
39.7925	0.15	36586.7	73	-1.7
39.909	0.15	36586.7	73	-1.65
40.0335	0.15	36586.7	73	-1.6
40.1668	0.15	36586.7	73	-1.55
40.3099	0.15	36586.7	73	-1.5
40.4637	0.15	36586.7	73	-1.45
40.6296	0.15	36586.7	73	-1.4
40.8089	0.15	36586.7	73	-1.35
41.0033	0.15	36586.7	73	-1.3
41.2145	0.15	36586.7	73	-1.25
41.4446	0.15	36586.7	73	-1.2
41.6961	0.15	36586.7	73	-1.15
41.9718	0.15	36586.7	73	-1.1
42.2747	0.15	36586.7	73	-1.05
42.6085	0.15	36586.7	73	-1
42.9774	0.15	36586.7	73	-0.95
43.386	0.15	36586.7	73	-0.9
43.8396	0.15	36586.7	73	-0.85
44.3441	0.15	36586.7	73	-0.8
44.9061	0.15	36586.7	73	-0.75
45.5328	0.15	36586.7	73	-0.7
46.2317	0.15	36586.7	73	-0.65
47.011	0.15	36586.7	73	-0.6
47.8787	0.15	36586.7	73	-0.55
48.843	0.15	36586.7	73	-0.5
49.911	0.15	36586.7	73	-0.45
51.0889	0.15	36586.7	73	-0.4
52.3809	0.15	36586.7	73	-0.35
53.7887	0.15	36586.7	73	-0.3
55.3108	0.15	36586.7	73	-0.25
56.9417	0.15	36586.7	73	-0.2
58.6718	0.15	36586.7	73	-0.15
60.4874	0.15	36586.7	73	-0.1
62.3707	0.15	36586.7	73	-0.05
64.3007	0.15	36586.7	73	0
30.8009	0.2	290618	73	-3
30.8379	0.2	290618	73	-2.95
30.8763	0.2	290618	73	-2.9
30.9161	0.2	290618	73	-2.85
30.9575	0.2	290618	73	-2.8
31.0005	0.2	290618	73	-2.75
31.0453	0.2	290618	73	-2.7
31.0919	0.2	290618	73	-2.65
31.1404	0.2	290618	73	-2.6
31.191	0.2	290618	73	-2.55
31.2439	0.2	290618	73	-2.5
31.2991	0.2	290618	73	-2.45
31.3568	0.2	290618	73	-2.4
31.4172	0.2	290618	73	-2.35
31.4805	0.2	290618	73	-2.3
31.547	0.2	290618	73	-2.25
31.6167	0.2	290618	73	-2.2
31.69	0.2	290618	73	-2.15
31.7673	0.2	290618	73	-2.1
31.8487	0.2	290618	73	-2.05
31.9346	0.2	290618	73	-2
32.0255	0.2	290618	73	-1.95
32.1217	0.2	290618	73	-1.9
32.2237	0.2	290618	73	-1.85
32.3321	0.2	290618	73	-1.8
32.4475	0.2	290618	73	-1.75
32.5706	0.2	290618	73	-1.7
32.7021	0.2	290618	73	-1.65
32.8429	0.2	290618	73	-1.6
32.994	0.2	290618	73	-1.55
33.1566	0.2	290618	73	-1.5
33.3319	0.2	290618	73	-1.45
33.5214	0.2	290618	73	-1.4
33.7269	0.2	290618	73	-1.35
33.9503	0.2	290618	73	-1.3
34.1939	0.2	290618	73	-1.25
34.4602	0.2	290618	73	-1.2
34.7522	0.2	290618	73	-1.15
35.0735	0.2	290618	73	-1.1
35.4279	0.2	290618	73	-1.05
35.8201	0.2	290618	73	-1
36.2553	0.2	290618	73	-0.95
36.7394	0.2	290618	73	-0.9
37.2792	0.2	290618	73	-0.85
37.8823	0.2	290618	73	-0.8
38.5573	0.2	290618	73	-0.75
39.3133	0.2	290618	73	-0.7
40.1606	0.2	290618	73	-0.65
41.1096	0.2	290618	73	-0.6
42.1714	0.2	290618	73	-0.55
43.3567	0.2	290618	73	-0.5
44.6756	0.2	290618	73	-0.45
46.1369	0.2	290618	73	-0.4
47.7469	0.2	290618	73	-0.35
49.509	0.2	290618	73	-0.3
51.4224	0.2	290618	73	-0.25
53.4813	0.2	290618	73	-0.2
55.6747	0.2	290618	73	-0.15
57.986	0.2	290618	73	-0.1
60.3932	0.2	290618	73	-0.05
62.87	0.2	290618	73	0
24.8431	0.25	2.30846e+06	73	-3
24.8811	0.25	2.30846e+06	73	-2.95
24.9205	0.25	2.30846e+06	73	-2.9
24.9615	0.25	2.30846e+06	73	-2.85
25.0041	0.25	2.30846e+06	73	-2.8
25.0484	0.25	2.30846e+06	73	-2.75
25.0945	0.25	2.30846e+06	73	-2.7
25.1426	0.25	2.30846e+06	73	-2.65
25.1927	0.25	2.30846e+06	73	-2.6
25.245	0.25	2.30846e+06	73	-2.55
25.2997	0.25	2.30846e+06	73	-2.5
25.3568	0.25	2.30846e+06	73	-2.45
25.4166	0.25	2.30846e+06	73	-2.4
25.4793	0.25	2.30846e+06	73	-2.35
25.5451	0.25	2.30846e+06	73	-2.3
25.6141	0.25	2.30846e+06	73	-2.25
25.6867	0.25	2.30846e+06	73	-2.2
25.7632	0.25	2.30846e+06	73	-2.15
25.8438	0.25	2.30846e+06	73	-2.1
25.9289	0.25	2.30846e+06	73	-2.05
26.0188	0.25	2.30846e+06	73	-2
26.1141	0.25	2.30846e+06	73	-1.95
26.2151	0.25	2.30846e+06	73	-1.9
26.3225	0.25	2.30846e+06	73	-1.85
26.4367	0.25	2.30846e+06	73	-1.8
26.5586	0.25	2.30846e+06	73	-1.75
26.6888	0.25	2.30846e+06	73	-1.7
26.8282	0.25	2.30846e+06	73	-1.65
26.9779	0.25	2.30846e+06	73	-1.6
27.139	0.25	2.30846e+06	73	-1.55
27.3126	0.25	2.30846e+06	73	-1.5
27.5005	0.25	2.30846e+06	73	-1.45
27.7041	0.25	2.30846e+06	73	-1.4
27.9256	0.25	2.30846e+06	73	-1.35
28.1671	0.25	2.30846e+06	73	-1.3
28.4313	0.25	2.30846e+06	73	-1.25
28.7213	0.25	2.30846e+06	73	-1.2
29.0405	0.25	2.30846e+06	73	-1.15
29.393	0.25	2.30846e+06	73	-1.1
29.7835	0.25	2.30846e+06	73	-1.05
30.2174	0.25	2.30846e+06	73	-1
30.7011	0.25	2.30846e+06	73	-0.95
31.2415	0.25	2.30846e+06	73	-0.9
31.8469	0.25	2.30846e+06	73	-0.85
32.5265	0.25	2.30846e+06	73	-0.8
33.2906	0.25	2.30846e+06	73	-0.75
34.1507	0.25	2.30846e+06	73	-0.7
35.1191	0.25	2.30846e+06	73	-0.65
36.2092	0.25	2.30846e+06	73	-0.6
37.4345	0.25	2.30846e+06	73	-0.55
38.8088	0.25	2.30846e+06	73	-0.5
40.3452	0.25	2.30846e+06	73	-0.45
42.0553	0.25	2.30846e+06	73	-0.4
43.9479	0.25	2.30846e+06	73	-0.35
46.0285	0.25	2.30846e+06	73	-0.3
48.2974	0.25	2.30846e+06	73	-0.25
50.7493	0.25	2.30846e+06	73	-0.2
53.3723	0.25	2.30846e+06	73	-0.15
56.1474	0.25	2.30846e+06	73	-0.1
59.0494	0.25	2.30846e+06	73	-0.05
62.0472	0.25	2.30846e+06	73	0
20.0442	0.3	1.83368e+07	73	-3
20.0817	0.3	1.83368e+07	73	-2.95
20.1207	0.3	1.83368e+07	73	-2.9
20.1612	0.3	1.83368e+07	73	-2.85
20.2033	0.3	1.83368e+07	73	-2.8
20.2471	0.3	1.83368e+07	73	-2.75
20.2928	0.3	1.83368e+07	73	-2.7
20.3404	0.3	1.83368e+07	73	-2.65
20.3902	0.3	1.83368e+07	73	-2.6
20.4421	0.3	1.83368e+07	73	-2.55
20.4964	0.3	1.83368e+07	73	-2.5
20.5533	0.3	1.83368e+07	73	-2.45
20.6129	0.3	1.83368e+07	73	-2.4
20.6754	0.3	1.83368e+07	73	-2.35
20.741	0.3	1.83368e+07	73	-2.3
20.81	0.3	1.83368e+07	73	-2.25
20.8827	0.3	1.83368e+07	73	-2.2
20.9593	0.3	1.83368e+07	73	-2.15
21.0401	0.3	1.83368e+07	73	-2.1
21.1257	0.3	1.83368e+07	73	-2.05
21.2162	0.3	1.83368e+07	73	-2
21.3122	0.3	1.83368e+07	73	-1.95
21.4143	0.3	1.83368e+07	73	-1.9
21.5229	0.3	1.83368e+07	73	-1.85
21.6387	0.3	1.83368e+07	73	-1.8
21.7625	0.3	1.83368e+07	73	-1.75
21.8951	0.3	1.83368e+07	73	-1.7
22.0374	0.3	1.83368e+07	73	-1.65
22.1905	0.3	1.83368e+07	73	-1.6
22.3556	0.3	1.83368e+07	73	-1.55
22.5343	0.3	1.83368e+07	73	-1.5
22.728	0.3	1.83368e+07	73	-1.45
22.9387	0.3	1.83368e+07	73	-1.4
23.1686	0.3	1.83368e+07	73	-1.35
23.4202	0.3	1.83368e+07	73	-1.3
23.6965	0.3	1.83368e+07	73	-1.25
24.0008	0.3	1.83368e+07	73	-1.2
24.3371	0.3	1.83368e+07	73	-1.15
24.7101	0.3	1.83368e+07	73	-1.1
25.1251	0.3	1.83368e+07	73	-1.05
25.5882	0.3	1.83368e+07	73	-1
26.1068	0.3	1.83368e+07	73	-0.95
26.689	0.3	1.83368e+07	73	-0.9
27.3444	0.3	1.83368e+07	73	-0.85
28.0836	0.3	1.83368e+07	73	-0.8
28.9189	0.3	1.83368e+07	73	-0.75
29.8637	0.3	1.83368e+07	73	-0.7
30.9328	0.3	1.83368e+07	73	-0.65
32.142	0.3	1.83368e+07	73	-0.6
33.5078	0.3	1.83368e+07	73	-0.55
35.0471	0.3	1.83368e+07	73	-0.5
36.776	0.3	1.83368e+07	73	-0.45
38.7091	0.3	1.83368e+07	73	-0.4
40.8583	0.3	1.83368e+07	73	-0.35
43.2313	0.3	1.83368e+07	73	-0.3
45.8302	0.3	1.83368e+07	73	-0.25
48.6506	0.3	1.83368e+07	73	-0.2
51.68	0.3	1.83368e+07	73	-0.15
54.8981	0.3	1.83368e+07	73	-0.1
58.2765	0.3	1.83368e+07	73	-0.05
61.78	0.3	1.83368e+07	73	0
16.1779	0.35	1.45654e+08	73	-3
16.2139	0.35	1.45654e+08	73	-2.95
16.2513	0.35	1.45654e+08	73	-2.9
16.2902	0.35	1.45654e+08	73	-2.85
16.3307	0.35	1.45654e+08	73	-2.8
16.3729	0.35	1.45654e+08	73	-2.75
16.4169	0.35	1.45654e+08	73	-2.7
16.4629	0.35	1.45654e+08	73	-2.65
16.5109	0.35	1.45654e+08	73	-2.6
16.5611	0.35	1.45654e+08	73	-2.55
16.6136	0.35	1.45654e+08	73	-2.5
16.6687	0.35	1.45654e+08	73	-2.45
16.7264	0.35	1.45654e+08	73	-2.4
16.7871	0.35	1.45654e+08	73	-2.35
16.8509	0.35	1.45654e+08	73	-2.3
16.918	0.35	1.45654e+08	73	-2.25
16.9888	0.35	1.45654e+08	73	-2.2
17.0635	0.35	1.45654e+08	73	-2.15
17.1425	0.35	1.45654e+08	73	-2.1
17.2262	0.35	1.45654e+08	73	-2.05
17.315	0.35	1.45654e+08	73	-2
17.4092	0.35	1.45654e+08	73	-1.95
17.5096	0.35	1.45654e+08	73	-1.9
17.6167	0.35	1.45654e+08	73	-1.85
17.7311	0.35	1.45654e+08	73	-1.8
17.8536	0.35	1.45654e+08	73	-1.75
17.9851	0.35	1.45654e+08	73	-1.7
18.1267	0.35	1.45654e+08	73	-1.65
18.2794	0.35	1.45654e+08	73	-1.6
18.4445	0.35	1.45654e+08	73	-1.55
18.6237	0.35	1.45654e+08	73	-1.5
18.8186	0.35	1.45654e+08	73	-1.45
19.0313	0.35	1.45654e+08	73	-1.4
19.2641	0.35	1.45654e+08	73	-1.35
19.5199	0.35	1.45654e+08	73	-1.3
19.8018	0.35	1.45654e+08	73	-1.25
20.1137	0.35	1.45654e+08	73	-1.2
20.4597	0.35	1.45654e+08	73	-1.15
20.8452	0.35	1.45654e+08	73	-1.1
21.276	0.35	1.45654e+08	73	-1.05
21.7591	0.35	1.45654e+08	73	-1
22.3025	0.35	1.45654e+08	73	-0.95
22.9157	0.35	1.45654e+08	73	-0.9
23.6093	0.35	1.45654e+08	73	-0.85
24.3957	0.35	1.45654e+08	73	-0.8
25.2887	0.35	1.45654e+08	73	-0.75
26.3038	0.35	1.45654e+08	73	-0.7
27.4583	0.35	1.45654e+08	73	-0.65
28.7705	0.35	1.45654e+08	73	-0.6
30.2599	0.35	1.45654e+08	73	-0.55
31.9466	0.35	1.45654e+08	73	-0.5
33.8499	0.35	1.45654e+08	73	-0.45
35.9878	0.35	1.45654e+08	73	-0.4
38.3753	0.35	1.45654e+08	73	-0.35
41.0229	0.35	1.45654e+08	73	-0.3
43.9349	0.35	1.45654e+08	73	-0.25
47.1081	0.35	1.45654e+08	73	-0.2
50.5301	0.35	1.45654e+08	73	-0.15
54.1796	0.35	1.45654e+08	73	-0.1
58.0256	0.35	1.45654e+08	73	-0.05
62.0288	0.35	1.45654e+08	73	0
13.0619	0.4	1.15697e+09	73	-3
13.0958	0.4	1.15697e+09	73	-2.95
13.131	0.4	1.15697e+09	73	-2.9
13.1677	0.4	1.15697e+09	73	-2.85
13.2059	0.4	1.15697e+09	73	-2.8
13.2457	0.4	1.15697e+09	73	-2.75
13.2873	0.4	1.15697e+09	73	-2.7
13.3308	0.4	1.15697e+09	73	-2.65
13.3762	0.4	1.15697e+09	73	-2.6
13.4238	0.4	1.15697e+09	73	-2.55
13.4736	0.4	1.15697e+09	73	-2.5
13.5259	0.4	1.15697e+09	73	-2.45
13.5808	0.4	1.15697e+09	73	-2.4
13.6385	0.4	1.15697e+09	73	-2.35
13.6993	0.4	1.15697e+09	73	-2.3
13.7634	0.4	1.15697e+09	73	-2.25
13.831	0.4	1.15697e+09	73	-2.2
13.9026	0.4	1.15697e+09	73	-2.15
13.9783	0.4	1.15697e+09	73	-2.1
14.0587	0.4	1.15697e+09	73	-2.05
14.144	0.4	1.15697e+09	73	-2
14.2349	0.4	1.15697e+09	73	-1.95
14.3318	0.4	1.15697e+09	73	-1.9
14.4354	0.4	1.15697e+09	73	-1.85
14.5463	0.4	1.15697e+09	73	-1.8
14.6654	0.4	1.15697e+09	73	-1.75
14.7935	0.4	1.15697e+09	73	-1.7
14.9318	0.4	1.15697e+09	73	-1.65
15.0814	0.4	1.15697e+09	73	-1.6
15.2436	0.4	1.15697e+09	73	-1.55
15.4202	0.4	1.15697e+09	73	-1.5
15.613	0.4	1.15697e+09	73	-1.45
15.824	0.4	1.15697e+09	73	-1.4
16.056	0.4	1.15697e+09	73	-1.35
16.3117	0.4	1.15697e+09	73	-1.3
16.5948	0.4	1.15697e+09	73	-1.25
16.9091	0.4	1.15697e+09	73	-1.2
17.2596	0.4	1.15697e+09	73	-1.15
17.6517	0.4	1.15697e+09	73	-1.1
18.0921	0.4	1.15697e+09	73	-1.05
18.5883	0.4	1.15697e+09	73	-1
19.1494	0.4	1.15697e+09	73	-0.95
19.7856	0.4	1.15697e+09	73	-0.9
20.509	0.4	1.15697e+09	73	-0.85
21.3333	0.4	1.15697e+09	73	-0.8
22.2742	0.4	1.15697e+09	73	-0.75
23.3493	0.4	1.15697e+09	73	-0.7
24.5781	0.4	1.15697e+09	73	-0.65
25.9818	0.4	1.15697e+09	73	-0.6
27.5829	0.4	1.15697e+09	73	-0.55
29.4047	0.4	1.15697e+09	73	-0.5
31.4702	0.4	1.15697e+09	73	-0.45
33.8008	0.4	1.15697e+09	73	-0.4
36.415	0.4	1.15697e+09	73	-0.35
39.3264	0.4	1.15697e+09	73	-0.3
42.5419	0.4	1.15697e+09	73	-0.25
46.0599	0.4	1.15697e+09	73	-0.2
49.8688	0.4	1.15697e+09	73	-0.15
53.9463	0.4	1.15697e+09	73	-0.1
58.2593	0.4	1.15697e+09	73	-0.05
62.7651	0.4	1.15697e+09	73	0
10.55	0.45	9.19016e+09	73	-3
10.5814	0.45	9.19016e+09	73	-2.95
10.6141	0.45	9.19016e+09	73	-2.9
10.6481	0.45	9.19016e+09	73	-2.85
10.6836	0.45	9.19016e+09	73	-2.8
10.7207	0.45	9.19016e+09	73	-2.75
10.7594	0.45	9.19016e+09	73	-2.7
10.7999	0.45	9.19016e+09	73	-2.65
10.8423	0.45	9.19016e+09	73	-2.6
10.8867	0.45	9.19016e+09	73	-2.55
10.9333	0.45	9.19016e+09	73	-2.5
10.9822	0.45	9.19016e+09	73	-2.45
11.0336	0.45	9.19016e+09	73	-2.4
11.0878	0.45	9.19016e+09	73	-2.35
11.1449	0.45	9.19016e+09	73	-2.3
11.2052	0.45	9.19016e+09	73	-2.25
11.2689	0.45	9.19016e+09	73	-2.2
11.3364	0.45	9.19016e+09	73	-2.15
11.408	0.45	9.19016e+09	73	-2.1
11.484	0.45	9.19016e+09	73	-2.05
11.565	0.45	9.19016e+09	73	-2
11.6514	0.45	9.19016e+09	73	-1.95
11.7437	0.45	9.19016e+09	73	-1.9
11.8425	0.45	9.19016e+09	73	-1.85
11.9487	0.45	9.19016e+09	73	-1.8
12.0629	0.45	9.19016e+09	73	-1.75
12.1861	0.45	9.19016e+09	73	-1.7
12.3195	0.45	9.19016e+09	73	-1.65
12.4641	0.45	9.19016e+09	73	-1.6
12.6216	0.45	9.19016e+09	73	-1.55
12.7935	0.45	9.19016e+09	73	-1.5
12.9818	0.45	9.19016e+09	73	-1.45
13.1888	0.45	9.19016e+09	73	-1.4
13.4171	0.45	9.19016e+09	73	-1.35
13.6699	0.45	9.19016e+09	73	-1.3
13.9509	0.45	9.19016e+09	73	-1.25
14.2644	0.45	9.19016e+09	73	-1.2
14.6155	0.45	9.19016e+09	73	-1.15
15.0102	0.45	9.19016e+09	73	-1.1
15.4557	0.45	9.19016e+09	73	-1.05
15.9603	0.45	9.19016e+09	73	-1
16.5337	0.45	9.19016e+09	73	-0.95
17.1873	0.45	9.19016e+09	73	-0.9
17.9344	0.45	9.19016e+09	73	-0.85
18.7902	0.45	9.19016e+09	73	-0.8
19.7722	0.45	9.19016e+09	73	-0.75
20.9001	0.45	9.19016e+09	73	-0.7
22.1957	0.45	9.19016e+09	73	-0.65
23.6832	0.45	9.19016e+09	73	-0.6
25.3883	0.45	9.19016e+09	73	-0.55
27.3375	0.45	9.19016e+09	73	-0.5
29.5577	0.45	9.19016e+09	73	-0.45
32.0742	0.45	9.19016e+09	73	-0.4
34.9091	0.45	9.19016e+09	73	-0.35
38.0795	0.45	9.19016e+09	73	-0.3
41.5953	0.45	9.19016e+09	73	-0.25
45.457	0.45	9.19016e+09	73	-0.2
49.654	0.45	9.19016e+09	73	-0.15
54.1636	0.45	9.19016e+09	73	-0.1
58.9509	0.45	9.19016e+09	73	-0.05
63.9697	0.45	9.19016e+09	73	0
8.52438	0.5	7.3e+10	73	-3
8.55314	0.5	7.3e+10	73	-2.95
8.5831	0.5	7.3e+10	73	-2.9
8.61435	0.5	7.3e+10	73	-2.85
8.64697	0.5	7.3e+10	73	-2.8
8.68104	0.5	7.3e+10	73	-2.75
8.71667	0.5	7.3e+10	73	-2.7
8.75397	0.5	7.3e+10	73	-2.65
8.79305	0.5	7.3e+10	73	-2.6
8.83405	0.5	7.3e+10	73	-2.55
8.87711	0.5	7.3e+10	73	-2.5
8.92239	0.5	7.3e+10	73	-2.45
8.97005	0.5	7.3e+10	73	-2.4
9.02031	0.5	7.3e+10	73	-2.35
9.07336	0.5	7.3e+10	73	-2.3
9.12945	0.5	7.3e+10	73	-2.25
9.18885	0.5	7.3e+10	73	-2.2
9.25185	0.5	7.3e+10	73	-2.15
9.3188	0.5	7.3e+10	73	-2.1
9.39006	0.5	7.3e+10	73	-2.05
9.46607	0.5	7.3e+10	73	-2
9.54731	0.5	7.3e+10	73	-1.95
9.63433	0.5	7.3e+10	73	-1.9
9.72775	0.5	7.3e+10	73	-1.85
9.82829	0.5	7.3e+10	73	-1.8
9.93678	0.5	7.3e+10	73	-1.75
10.0542	0.5	7.3e+10	73	-1.7
10.1815	0.5	7.3e+10	73	-1.65
10.3202	0.5	7.3e+10	73	-1.6
10.4716	0.5	7.3e+10	73	-1.55
10.6375	0.5	7.3e+10	73	-1.5
10.8198	0.5	7.3e+10	73	-1.45
11.0211	0.5	7.3e+10	73	-1.4
11.2441	0.5	7.3e+10	73	-1.35
11.492	0.5	7.3e+10	73	-1.3
11.7688	0.5	7.3e+10	73	-1.25
12.0791	0.5	7.3e+10	73	-1.2
12.4283	0.5	7.3e+10	73	-1.15
12.823	0.5	7.3e+10	73	-1.1
13.2706	0.5	7.3e+10	73	-1.05
13.7803	0.5	7.3e+10	73	-1
14.3625	0.5	7.3e+10	73	-0.95
15.0298	0.5	7.3e+10	73	-0.9
15.7966	0.5	7.3e+10	73	-0.85
16.6796	0.5	7.3e+10	73	-0.8
17.6982	0.5	7.3e+10	73	-0.75
18.8742	0.5	7.3e+10	73	-0.7
20.2321	0.5	7.3e+10	73	-0.65
21.7989	0.5	7.3e+10	73	-0.6
23.6034	0.5	7.3e+10	73	-0.55
25.6762	0.5	7.3e+10	73	-0.5
28.0479	0.5	7.3e+10	73	-0.45
30.7477	0.5	7.3e+10	73	-0.4
33.8022	0.5	7.3e+10	73	-0.35
37.2322	0.5	7.3e+10	73	-0.3
41.0509	0.5	7.3e+10	73	-0.25
45.2613	0.5	7.3e+10	73	-0.2
49.8541	0.5	7.3e+10	73	-0.15
54.8065	0.5	7.3e+10	73	-0.1
60.0822	0.5	7.3e+10	73	-0.05
65.6318	0.5	7.3e+10	73	0
6.89042	0.55	5.7986e+11	73	-3
6.91653	0.55	5.7986e+11	73	-2.95
6.94376	0.55	5.7986e+11	73	-2.9
6.97217	0.55	5.7986e+11	73	-2.85
7.00186	0.55	5.7986e+11	73	-2.8
7.03291	0.55	5.7986e+11	73	-2.75
7.0654	0.55	5.7986e+11	73	-2.7
7.09946	0.55	5.7986e+11	73	-2.65
7.13518	0.55	5.7986e+11	73	-2.6
7.17269	0.55	5.7986e+11	73	-2.55
7.21214	0.55	5.7986e+11	73	-2.5
7.25367	0.55	5.7986e+11	73	-2.45
7.29746	0.55	5.7986e+11	73	-2.4
7.34368	0.55	5.7986e+11	73	-2.35
7.39255	0.55	5.7986e+11	73	-2.3
7.44431	0.55	5.7986e+11	73	-2.25
7.4992	0.55	5.7986e+11	73	-2.2
7.55753	0.55	5.7986e+11	73	-2.15
7.61963	0.55	5.7986e+11	73	-2.1
7.68585	0.55	5.7986e+11	73	-2.05
7.75664	0.55	5.7986e+11	73	-2
7.83246	0.55	5.7986e+11	73	-1.95
7.91387	0.55	5.7986e+11	73	-1.9
8.00148	0.55	5.7986e+11	73	-1.85
8.09603	0.55	5.7986e+11	73	-1.8
8.19833	0.55	5.7986e+11	73	-1.75
8.30936	0.55	5.7986e+11	73	-1.7
8.43022	0.55	5.7986e+11	73	-1.65
8.56222	0.55	5.7986e+11	73	-1.6
8.70686	0.55	5.7986e+11	73	-1.55
8.86594	0.55	5.7986e+11	73	-1.5
9.04155	0.55	5.7986e+11	73	-1.45
9.23614	0.55	5.7986e+11	73	-1.4
9.45265	0.55	5.7986e+11	73	-1.35
9.69452	0.55	5.7986e+11	73	-1.3
9.96586	0.55	5.7986e+11	73	-1.25
10.2715	0.55	5.7986e+11	73	-1.2
10.6173	0.55	5.7986e+11	73	-1.15
11.01	0.55	5.7986e+11	73	-1.1
11.4579	0.55	5.7986e+11	73	-1.05
11.9706	0.55	5.7986e+11	73	-1
12.5596	0.55	5.7986e+11	73	-0.95
13.2382	0.55	5.7986e+11	73	-0.9
14.0222	0.55	5.7986e+11	73	-0.85
14.93	0.55	5.7986e+11	73	-0.8
15.9827	0.55	5.7986e+11	73	-0.75
17.2045	0.55	5.7986e+11	73	-0.7
18.6223	0.55	5.7986e+11	73	-0.65
20.2664	0.55	5.7986e+11	73	-0.6
22.169	0.55	5.7986e+11	73	-0.55
24.3646	0.55	5.7986e+11	73	-0.5
26.8879	0.55	5.7986e+11	73	-0.45
29.7728	0.55	5.7986e+11	73	-0.4
33.0501	0.55	5.7986e+11	73	-0.35
36.7449	0.55	5.7986e+11	73	-0.3
40.8741	0.55	5.7986e+11	73	-0.25
45.4436	0.55	5.7986e+11	73	-0.2
50.4458	0.55	5.7986e+11	73	-0.15
55.8584	0.55	5.7986e+11	73	-0.1
61.6433	0.55	5.7986e+11	73	-0.05
67.7484	0.55	5.7986e+11	73	0
5.57197	0.6	4.60599e+12	73	-3
5.5955	0.6	4.60599e+12	73	-2.95
5.62005	0.6	4.60599e+12	73	-2.9
5.6457	0.6	4.60599e+12	73	-2.85
5.67253	0.6	4.60599e+12	73	-2.8
5.70061	0.6	4.60599e+12	73	-2.75
5.73003	0.6	4.60599e+12	73	-2.7
5.7609	0.6	4.60599e+12	73	-2.65
5.79331	0.6	4.60599e+12	73	-2.6
5.8274	0.6	4.60599e+12	73	-2.55
5.86329	0.6	4.60599e+12	73	-2.5
5.90112	0.6	4.60599e+12	73	-2.45
5.94106	0.6	4.60599e+12	73	-2.4
5.98329	0.6	4.60599e+12	73	-2.35
6.02801	0.6	4.60599e+12	73	-2.3
6.07545	0.6	4.60599e+12	73	-2.25
6.12585	0.6	4.60599e+12	73	-2.2
6.1795	0.6	4.60599e+12	73	-2.15
6.23673	0.6	4.60599e+12	73	-2.1
6.2979	0.6	4.60599e+12	73	-2.05
6.36342	0.6	4.60599e+12	73	-2
6.43377	0.6	4.60599e+12	73	-1.95
6.50949	0.6	4.60599e+12	73	-1.9
6.5912	0.6	4.60599e+12	73	-1.85
6.67962	0.6	4.60599e+12	73	-1.8
6.77559	0.6	4.60599e+12	73	-1.75
6.88007	0.6	4.60599e+12	73	-1.7
6.99419	0.6	4.60599e+12	73	-1.65
7.11927	0.6	4.60599e+12	73	-1.6
7.25686	0.6	4.60599e+12	73	-1.55
7.40878	0.6	4.60599e+12	73	-1.5
7.57719	0.6	4.60599e+12	73	-1.45
7.76464	0.6	4.60599e+12	73	-1.4
7.97415	0.6	4.60599e+12	73	-1.35
8.20935	0.6	4.60599e+12	73	-1.3
8.47451	0.6	4.60599e+12	73	-1.25
8.77476	0.6	4.60599e+12	73	-1.2
9.11621	0.6	4.60599e+12	73	-1.15
9.50615	0.6	4.60599e+12	73	-1.1
9.95328	0.6	4.60599e+12	73	-1.05
10.4679	0.6	4.60599e+12	73	-1
11.0624	0.6	4.60599e+12	73	-0.95
11.7512	0.6	4.60599e+12	73	-0.9
12.5514	0.6	4.60599e+12	73	-0.85
13.4829	0.6	4.60599e+12	73	-0.8
14.5688	0.6	4.60599e+12	73	-0.75
15.8356	0.6	4.60599e+12	73	-0.7
17.3132	0.6	4.60599e+12	73	-0.65
19.0348	0.6	4.60599e+12	73	-0.6
21.0366	0.6	4.60599e+12	73	-0.55
23.357	0.6	4.60599e+12	73	-0.5
26.0354	0.6	4.60599e+12	73	-0.45
29.1104	0.6	4.60599e+12	73	-0.4
32.6175	0.6	4.60599e+12	73	-0.35
36.5867	0.6	4.60599e+12	73	-0.3
41.0388	0.6	4.60599e+12	73	-0.25
45.983	0.6	4.60599e+12	73	-0.2
51.414	0.6	4.60599e+12	73	-0.15
57.3097	0.6	4.60599e+12	73	-0.1
63.6312	0.6	4.60599e+12	73	-0.05
70.3231	0.6	4.60599e+12	73	0
4.50774	0.65	36586668054791	73	-3
4.52881	0.65	36586668054791	73	-2.95
4.55082	0.65	36586668054791	73	-2.9
4.57384	0.65	36586668054791	73	-2.85
4.59794	0.65	36586668054791	73	-2.8
4.62318	0.65	36586668054791	73	-2.75
4.64967	0.65	36586668054791	73	-2.7
4.67749	0.65	36586668054791	73	-2.65
4.70673	0.65	36586668054791	73	-2.6
4.73753	0.65	36586668054791	73	-2.55
4.76999	0.65	36586668054791	73	-2.5
4.80427	0.65	36586668054791	73	-2.45
4.8405	0.65	36586668054791	73	-2.4
4.87888	0.65	36586668054791	73	-2.35
4.91958	0.65	36586668054791	73	-2.3
4.96283	0.65	36586668054791	73	-2.25
5.00887	0.65	36586668054791	73	-2.2
5.05798	0.65	36586668054791	73	-2.15
5.11047	0.65	36586668054791	73	-2.1
5.1667	0.65	36586668054791	73	-2.05
5.22707	0.65	36586668054791	73	-2
5.29205	0.65	36586668054791	73	-1.95
5.36218	0.65	36586668054791	73	-1.9
5.43807	0.65	36586668054791	73	-1.85
5.52044	0.65	36586668054791	73	-1.8
5.61012	0.65	36586668054791	73	-1.75
5.7081	0.65	36586668054791	73	-1.7
5.81549	0.65	36586668054791	73	-1.65
5.93365	0.65	36586668054791	73	-1.6
6.06415	0.65	36586668054791	73	-1.55
6.20886	0.65	36586668054791	73	-1.5
6.36998	0.65	36586668054791	73	-1.45
6.55016	0.65	36586668054791	73	-1.4
6.75254	0.65	36586668054791	73	-1.35
6.98086	0.65	36586668054791	73	-1.3
7.23961	0.65	36586668054791	73	-1.25
7.53418	0.65	36586668054791	73	-1.2
7.871	0.65	36586668054791	73	-1.15
8.25781	0.65	36586668054791	73	-1.1
8.70383	0.65	36586668054791	73	-1.05
9.22011	0.65	36586668054791	73	-1
9.81982	0.65	36586668054791	73	-0.95
10.5186	0.65	36586668054791	73	-0.9
11.3348	0.65	36586668054791	73	-0.85
12.2901	0.65	36586668054791	73	-0.8
13.4096	0.65	36586668054791	73	-0.75
14.7223	0.65	36586668054791	73	-0.7
16.261	0.65	36586668054791	73	-0.65
18.0624	0.65	36586668054791	73	-0.6
20.1666	0.65	36586668054791	73	-0.55
22.6164	0.65	36586668054791	73	-0.5
25.4561	0.65	36586668054791	73	-0.45
28.7294	0.65	36586668054791	73	-0.4
32.4771	0.65	36586668054791	73	-0.35
36.7341	0.65	36586668054791	73	-0.3
41.5259	0.65	36586668054791	73	-0.25
46.8655	0.65	36586668054791	73	-0.2
52.7499	0.65	36586668054791	73	-0.15
59.1579	0.65	36586668054791	73	-0.1
66.0495	0.65	36586668054791	73	-0.05
73.3664	0.65	36586668054791	73	0
3.64842	0.7	290618234504056	73	-3
3.6672	0.7	290618234504056	73	-2.95
3.68683	0.7	290618234504056	73	-2.9
3.70738	0.7	290618234504056	73	-2.85
3.72892	0.7	290618234504056	73	-2.8
3.75151	0.7	290618234504056	73	-2.75
3.77524	0.7	290618234504056	73	-2.7
3.80019	0.7	290618234504056	73	-2.65
3.82645	0.7	290618234504056	73	-2.6
3.85415	0.7	290618234504056	73	-2.55
3.88338	0.7	290618234504056	73	-2.5
3.91429	0.7	290618234504056	73	-2.45
3.94703	0.7	290618234504056	73	-2.4
3.98175	0.7	290618234504056	73	-2.35
4.01864	0.7	290618234504056	73	-2.3
4.05792	0.7	290618234504056	73	-2.25
4.09981	0.7	290618234504056	73	-2.2
4.14458	0.7	290618234504056	73	-2.15
4.19255	0.7	290618234504056	73	-2.1
4.24405	0.7	290618234504056	73	-2.05
4.29949	0.7	290618234504056	73	-2
4.35931	0.7	290618234504056	73	-1.95
4.42406	0.7	290618234504056	73	-1.9
4.49434	0.7	290618234504056	73	-1.85
4.57087	0.7	290618234504056	73	-1.8
4.65448	0.7	290618234504056	73	-1.75
4.74614	0.7	290618234504056	73	-1.7
4.847	0.7	290618234504056	73	-1.65
4.95842	0.7	290618234504056	73	-1.6
5.08201	0.7	290618234504056	73	-1.55
5.21966	0.7	290618234504056	73	-1.5
5.37365	0.7	290618234504056	73	-1.45
5.5467	0.7	290618234504056	73	-1.4
5.74205	0.7	290618234504056	73	-1.35
5.96361	0.7	290618234504056	73	-1.3
6.21607	0.7	290618234504056	73	-1.25
6.50507	0.7	290618234504056	73	-1.2
6.83738	0.7	290618234504056	73	-1.15
7.22119	0.7	290618234504056	73	-1.1
7.66629	0.7	290618234504056	73	-1.05
8.18446	0.7	290618234504056	73	-1
8.78978	0.7	290618234504056	73	-0.95
9.499	0.7	290618234504056	73	-0.9
10.332	0.7	290618234504056	73	-0.85
11.3122	0.7	290618234504056	73	-0.8
12.4669	0.7	290618234504056	73	-0.75
13.8276	0.7	290618234504056	73	-0.7
15.4304	0.7	290618234504056	73	-0.65
17.3154	0.7	290618234504056	73	-0.6
19.5272	0.7	290618234504056	73	-0.55
22.1132	0.7	290618234504056	73	-0.5
25.1229	0.7	290618234504056	73	-0.45
28.6057	0.7	290618234504056	73	-0.4
32.6079	0.7	290618234504056	73	-0.35
37.1701	0.7	290618234504056	73	-0.3
42.3229	0.7	290618234504056	73	-0.25
48.0832	0.7	290618234504056	73	-0.2
54.451	0.7	290618234504056	73	-0.15
61.4062	0.7	290618234504056	73	-0.1
68.9079	0.7	290618234504056	73	-0.05
76.8949	0.7	290618234504056	73	0
2.9543	0.75	2308462691922918	73	-3
2.97096	0.75	2308462691922918	73	-2.95
2.9884	0.75	2308462691922918	73	-2.9
3.00668	0.75	2308462691922918	73	-2.85
3.02585	0.75	2308462691922918	73	-2.8
3.04599	0.75	2308462691922918	73	-2.75
3.06716	0.75	2308462691922918	73	-2.7
3.08946	0.75	2308462691922918	73	-2.65
3.11296	0.75	2308462691922918	73	-2.6
3.13777	0.75	2308462691922918	73	-2.55
3.164	0.75	2308462691922918	73	-2.5
3.19178	0.75	2308462691922918	73	-2.45
3.22125	0.75	2308462691922918	73	-2.4
3.25256	0.75	2308462691922918	73	-2.35
3.28589	0.75	2308462691922918	73	-2.3
3.32144	0.75	2308462691922918	73	-2.25
3.35944	0.75	2308462691922918	73	-2.2
3.40015	0.75	2308462691922918	73	-2.15
3.44386	0.75	2308462691922918	73	-2.1
3.49091	0.75	2308462691922918	73	-2.05
3.54169	0.75	2308462691922918	73	-2
3.59665	0.75	2308462691922918	73	-1.95
3.65631	0.75	2308462691922918	73	-1.9
3.72127	0.75	2308462691922918	73	-1.85
3.79225	0.75	2308462691922918	73	-1.8
3.87008	0.75	2308462691922918	73	-1.75
3.95574	0.75	2308462691922918	73	-1.7
4.05037	0.75	2308462691922918	73	-1.65
4.15536	0.75	2308462691922918	73	-1.6
4.27234	0.75	2308462691922918	73	-1.55
4.40325	0.75	2308462691922918	73	-1.5
4.55042	0.75	2308462691922918	73	-1.45
4.71666	0.75	2308462691922918	73	-1.4
4.90532	0.75	2308462691922918	73	-1.35
5.12047	0.75	2308462691922918	73	-1.3
5.367	0.75	2308462691922918	73	-1.25
5.65082	0.75	2308462691922918	73	-1.2
5.97908	0.75	2308462691922918	73	-1.15
6.36039	0.75	2308462691922918	73	-1.1
6.80518	0.75	2308462691922918	73	-1.05
7.32596	0.75	2308462691922918	73	-1
7.93779	0.75	2308462691922918	73	-0.95
8.65865	0.75	2308462691922918	73	-0.9
9.50995	0.75	2308462691922918	73	-0.85
10.517	0.75	2308462691922918	73	-0.8
11.7093	0.75	2308462691922918	73	-0.75
13.1213	0.75	2308462691922918	73	-0.7
14.7923	0.75	2308462691922918	73	-0.65
16.7664	0.75	2308462691922918	73	-0.6
19.0927	0.75	2308462691922918	73	-0.55
21.8238	0.75	2308462691922918	73	-0.5
25.0147	0.75	2308462691922918	73	-0.45
28.7209	0.75	2308462691922918	73	-0.4
32.995	0.75	2308462691922918	73	-0.35
37.8835	0.75	2308462691922918	73	-0.3
43.4226	0.75	2308462691922918	73	-0.25
49.6338	0.75	2308462691922918	73	-0.2
56.5204	0.75	2308462691922918	73	-0.15
64.0636	0.75	2308462691922918	73	-0.1
72.2219	0.75	2308462691922918	73	-0.05
80.9311	0.75	2308462691922918	73	0
2.39341	0.8	18336770950019916	73	-3
2.40815	0.8	18336770950019916	73	-2.95
2.42359	0.8	18336770950019916	73	-2.9
2.43979	0.8	18336770950019916	73	-2.85
2.4568	0.8	18336770950019916	73	-2.8
2.47469	0.8	18336770950019916	73	-2.75
2.49353	0.8	18336770950019916	73	-2.7
2.51338	0.8	18336770950019916	73	-2.65
2.53434	0.8	18336770950019916	73	-2.6
2.55651	0.8	18336770950019916	73	-2.55
2.57998	0.8	18336770950019916	73	-2.5
2.60488	0.8	18336770950019916	73	-2.45
2.63133	0.8	18336770950019916	73	-2.4
2.65949	0.8	18336770950019916	73	-2.35
2.68953	0.8	18336770950019916	73	-2.3
2.72164	0.8	18336770950019916	73	-2.25
2.75603	0.8	18336770950019916	73	-2.2
2.79297	0.8	18336770950019916	73	-2.15
2.83272	0.8	18336770950019916	73	-2.1
2.87563	0.8	18336770950019916	73	-2.05
2.92207	0.8	18336770950019916	73	-2
2.97248	0.8	18336770950019916	73	-1.95
3.02739	0.8	18336770950019916	73	-1.9
3.08738	0.8	18336770950019916	73	-1.85
3.15316	0.8	18336770950019916	73	-1.8
3.22557	0.8	18336770950019916	73	-1.75
3.30559	0.8	18336770950019916	73	-1.7
3.39438	0.8	18336770950019916	73	-1.65
3.49333	0.8	18336770950019916	73	-1.6
3.6041	0.8	18336770950019916	73	-1.55
3.72868	0.8	18336770950019916	73	-1.5
3.86947	0.8	18336770950019916	73	-1.45
4.02935	0.8	18336770950019916	73	-1.4
4.2118	0.8	18336770950019916	73	-1.35
4.42105	0.8	18336770950019916	73	-1.3
4.66221	0.8	18336770950019916	73	-1.25
4.94146	0.8	18336770950019916	73	-1.2
5.26634	0.8	18336770950019916	73	-1.15
5.64596	0.8	18336770950019916	73	-1.1
6.09135	0.8	18336770950019916	73	-1.05
6.61586	0.8	18336770950019916	73	-1
7.23556	0.8	18336770950019916	73	-0.95
7.96972	0.8	18336770950019916	73	-0.9
8.84138	0.8	18336770950019916	73	-0.85
9.87783	0.8	18336770950019916	73	-0.8
11.1111	0.8	18336770950019916	73	-0.75
12.5787	0.8	18336770950019916	73	-0.7
14.3232	0.8	18336770950019916	73	-0.65
16.3934	0.8	18336770950019916	73	-0.6
18.8428	0.8	18336770950019916	73	-0.55
21.7298	0.8	18336770950019916	73	-0.5
25.1155	0.8	18336770950019916	73	-0.45
29.0618	0.8	18336770950019916	73	-0.4
33.6282	0.8	18336770950019916	73	-0.35
38.8678	0.8	18336770950019916	73	-0.3
44.8229	0.8	18336770950019916	73	-0.25
51.5202	0.8	18336770950019916	73	-0.2
58.9664	0.8	18336770950019916	73	-0.15
67.1446	0.8	18336770950019916	73	-0.1
76.0128	0.8	18336770950019916	73	-0.05
85.5036	0.8	18336770950019916	73	0
1.94001	0.85	145654148992728896	73	-3
1.95301	0.85	145654148992728896	73	-2.95
1.96664	0.85	145654148992728896	73	-2.9
1.98096	0.85	145654148992728896	73	-2.85
1.99601	0.85	145654148992728896	73	-2.8
2.01186	0.85	145654148992728896	73	-2.75
2.02857	0.85	145654148992728896	73	-2.7
2.04621	0.85	145654148992728896	73	-2.65
2.06487	0.85	145654148992728896	73	-2.6
2.08462	0.85	145654148992728896	73	-2.55
2.10557	0.85	145654148992728896	73	-2.5
2.12784	0.85	145654148992728896	73	-2.45
2.15154	0.85	145654148992728896	73	-2.4
2.17682	0.85	145654148992728896	73	-2.35
2.20384	0.85	145654148992728896	73	-2.3
2.23279	0.85	145654148992728896	73	-2.25
2.26387	0.85	145654148992728896	73	-2.2
2.29733	0.85	145654148992728896	73	-2.15
2.33345	0.85	145654148992728896	73	-2.1
2.37254	0.85	145654148992728896	73	-2.05
2.41497	0.85	145654148992728896	73	-2
2.46119	0.85	145654148992728896	73	-1.95
2.51169	0.85	145654148992728896	73	-1.9
2.56708	0.85	145654148992728896	73	-1.85
2.62805	0.85	145654148992728896	73	-1.8
2.69543	0.85	145654148992728896	73	-1.75
2.77022	0.85	145654148992728896	73	-1.7
2.85358	0.85	145654148992728896	73	-1.65
2.94693	0.85	145654148992728896	73	-1.6
3.05196	0.85	145654148992728896	73	-1.55
3.1707	0.85	145654148992728896	73	-1.5
3.30561	0.85	145654148992728896	73	-1.45
3.45968	0.85	145654148992728896	73	-1.4
3.6365	0.85	145654148992728896	73	-1.35
3.84048	0.85	145654148992728896	73	-1.3
4.07695	0.85	145654148992728896	73	-1.25
4.35242	0.85	145654148992728896	73	-1.2
4.6748	0.85	145654148992728896	73	-1.15
5.05373	0.85	145654148992728896	73	-1.1
5.50092	0.85	145654148992728896	73	-1.05
6.03057	0.85	145654148992728896	73	-1
6.65986	0.85	145654148992728896	73	-0.95
7.40944	0.85	145654148992728896	73	-0.9
8.30409	0.85	145654148992728896	73	-0.85
9.37324	0.85	145654148992728896	73	-0.8
10.6516	0.85	145654148992728896	73	-0.75
12.1798	0.85	145654148992728896	73	-0.7
14.0046	0.85	145654148992728896	73	-0.65
16.1788	0.85	145654148992728896	73	-0.6
18.7617	0.85	145654148992728896	73	-0.55
21.8173	0.85	145654148992728896	73	-0.5
25.4136	0.85	145654148992728896	73	-0.45
29.6196	0.85	145654148992728896	73	-0.4
34.502	0.85	145654148992728896	73	-0.35
40.1212	0.85	145654148992728896	73	-0.3
46.5263	0.85	145654148992728896	73	-0.25
53.7498	0.85	145654148992728896	73	-0.2
61.8022	0.85	145654148992728896	73	-0.15
70.669	0.85	145654148992728896	73	-0.1
80.3074	0.85	145654148992728896	73	-0.05
90.6471	0.85	145654148992728896	73	0
1.57334	0.9	1156972030496616448	73	-3
1.58478	0.9	1156972030496616448	73	-2.95
1.59679	0.9	1156972030496616448	73	-2.9
1.60941	0.9	1156972030496616448	73	-2.85
1.62271	0.9	1156972030496616448	73	-2.8
1.63672	0.9	1156972030496616448	73	-2.75
1.65152	0.9	1156972030496616448	73	-2.7
1.66716	0.9	1156972030496616448	73	-2.65
1.68373	0.9	1156972030496616448	73	-2.6
1.7013	0.9	1156972030496616448	73	-2.55
1.71997	0.9	1156972030496616448	73	-2.5
1.73985	0.9	1156972030496616448	73	-2.45
1.76105	0.9	1156972030496616448	73	-2.4
1.78372	0.9	1156972030496616448	73	-2.35
1.808	0.9	1156972030496616448	73	-2.3
1.83407	0.9	1156972030496616448	73	-2.25
1.86213	0.9	1156972030496616448	73	-2.2
1.89242	0.9	1156972030496616448	73	-2.15
1.92521	0.9	1156972030496616448	73	-2.1
1.96081	0.9	1156972030496616448	73	-2.05
1.99957	0.9	1156972030496616448	73	-2
2.04194	0.9	1156972030496616448	73	-1.95
2.08841	0.9	1156972030496616448	73	-1.9
2.13957	0.9	1156972030496616448	73	-1.85
2.19611	0.9	1156972030496616448	73	-1.8
2.25888	0.9	1156972030496616448	73	-1.75
2.32887	0.9	1156972030496616448	73	-1.7
2.40725	0.9	1156972030496616448	73	-1.65
2.49547	0.9	1156972030496616448	73	-1.6
2.59525	0.9	1156972030496616448	73	-1.55
2.70867	0.9	1156972030496616448	73	-1.5
2.83826	0.9	1156972030496616448	73	-1.45
2.98711	0.9	1156972030496616448	73	-1.4
3.15896	0.9	1156972030496616448	73	-1.35
3.35838	0.9	1156972030496616448	73	-1.3
3.59096	0.9	1156972030496616448	73	-1.25
3.86353	0.9	1156972030496616448	73	-1.2
4.18444	0.9	1156972030496616448	73	-1.15
4.56388	0.9	1156972030496616448	73	-1.1
5.01427	0.9	1156972030496616448	73	-1.05
5.55075	0.9	1156972030496616448	73	-1
6.19166	0.9	1156972030496616448	73	-0.95
6.95916	0.9	1156972030496616448	73	-0.9
7.87989	0.9	1156972030496616448	73	-0.85
8.98561	0.9	1156972030496616448	73	-0.8
10.3139	0.9	1156972030496616448	73	-0.75
11.9088	0.9	1156972030496616448	73	-0.7
13.8213	0.9	1156972030496616448	73	-0.65
16.1091	0.9	1156972030496616448	73	-0.6
18.8373	0.9	1156972030496616448	73	-0.55
22.0763	0.9	1156972030496616448	73	-0.5
25.9014	0.9	1156972030496616448	73	-0.45
30.3892	0.9	1156972030496616448	73	-0.4
35.6146	0.9	1156972030496616448	73	-0.35
41.646	0.9	1156972030496616448	73	-0.3
48.5398	0.9	1156972030496616448	73	-0.25
56.3348	0.9	1156972030496616448	73	-0.2
65.0462	0.9	1156972030496616448	73	-0.15
74.6617	0.9	1156972030496616448	73	-0.1
85.1384	0.9	1156972030496616448	73	-0.05
96.4026	0.9	1156972030496616448	73	0
1.2767	0.95	9190155506097501184	73	-3
1.28674	0.95	9190155506097501184	73	-2.95
1.2973	0.95	9190155506097501184	73	-2.9
1.30841	0.95	9190155506097501184	73	-2.85
1.32013	0.95	9190155506097501184	73	-2.8
1.3325	0.95	9190155506097501184	73	-2.75
1.34558	0.95	9190155506097501184	73	-2.7
1.35943	0.95	9190155506097501184	73	-2.65
1.37412	0.95	9190155506097501184	73	-2.6
1.38974	0.95	9190155506097501184	73	-2.55
1.40636	0.95	9190155506097501184	73	-2.5
1.42408	0.95	9190155506097501184	73	-2.45
1.44303	0.95	9190155506097501184	73	-2.4
1.46333	0.95	9190155506097501184	73	-2.35
1.48513	0.95	9190155506097501184	73	-2.3
1.5086	0.95	9190155506097501184	73	-2.25
1.53393	0.95	9190155506097501184	73	-2.2
1.56134	0.95	9190155506097501184	73	-2.15
1.59111	0.95	9190155506097501184	73	-2.1
1.62353	0.95	9190155506097501184	73	-2.05
1.65896	0.95	9190155506097501184	73	-2
1.69782	0.95	9190155506097501184	73	-1.95
1.74061	0.95	9190155506097501184	73	-1.9
1.78792	0.95	9190155506097501184	73	-1.85
1.84043	0.95	9190155506097501184	73	-1.8
1.899	0.95	9190155506097501184	73	-1.75
1.96461	0.95	9190155506097501184	73	-1.7
2.03847	0.95	9190155506097501184	73	-1.65
2.12203	0.95	9190155506097501184	73	-1.6
2.21707	0.95	9190155506097501184	73	-1.55
2.32572	0.95	9190155506097501184	73	-1.5
2.45058	0.95	9190155506097501184	73	-1.45
2.59484	0.95	9190155506097501184	73	-1.4
2.76241	0.95	9190155506097501184	73	-1.35
2.95805	0.95	9190155506097501184	73	-1.3
3.18761	0.95	9190155506097501184	73	-1.25
3.45827	0.95	9190155506097501184	73	-1.2
3.77885	0.95	9190155506097501184	73	-1.15
4.16012	0.95	9190155506097501184	73	-1.1
4.61531	0.95	9190155506097501184	73	-1.05
5.16052	0.95	9190155506097501184	73	-1
5.81539	0.95	9190155506097501184	73	-0.95
6.60367	0.95	9190155506097501184	73	-0.9
7.55402	0.95	9190155506097501184	73	-0.85
8.70071	0.95	9190155506097501184	73	-0.8
10.0844	0.95	9190155506097501184	73	-0.75
11.753	0.95	9190155506097501184	73	-0.7
13.7617	0.95	9190155506097501184	73	-0.65
16.174	0.95	9190155506097501184	73	-0.6
19.0609	0.95	9190155506097501184	73	-0.55
22.5	0.95	9190155506097501184	73	-0.5
26.5744	0.95	9190155506097501184	73	-0.45
31.3692	0.95	9190155506097501184	73	-0.4
36.9681	0.95	9190155506097501184	73	-0.35
43.4483	0.95	9190155506097501184	73	-0.3
50.8743	0.95	9190155506097501184	73	-0.25
59.2918	0.95	9190155506097501184	73	-0.2
68.7212	0.95	9190155506097501184	73	-0.15
79.1531	0.95	9190155506097501184	73	-0.1
90.5441	0.95	9190155506097501184	73	-0.05
102.817	0.95	9190155506097501184	73	0
1.0366	1	7.3e+19	73	-3
1.0454	1	7.3e+19	73	-2.95
1.05467	1	7.3e+19	73	-2.9
1.06444	1	7.3e+19	73	-2.85
1.07475	1	7.3e+19	73	-2.8
1.08566	1	7.3e+19	73	-2.75
1.09721	1	7.3e+19	73	-2.7
1.10946	1	7.3e+19	73	-2.65
1.12248	1	7.3e+19	73	-2.6
1.13633	1	7.3e+19	73	-2.55
1.15111	1	7.3e+19	73	-2.5
1.16691	1	7.3e+19	73	-2.45
1.18384	1	7.3e+19	73	-2.4
1.20202	1	7.3e+19	73	-2.35
1.22158	1	7.3e+19	73	-2.3
1.2427	1	7.3e+19	73	-2.25
1.26556	1	7.3e+19	73	-2.2
1.29039	1	7.3e+19	73	-2.15
1.31742	1	7.3e+19	73	-2.1
1.34697	1	7.3e+19	73	-2.05
1.37938	1	7.3e+19	73	-2
1.41507	1	7.3e+19	73	-1.95
1.45453	1	7.3e+19	73	-1.9
1.49835	1	7.3e+19	73	-1.85
1.54721	1	7.3e+19	73	-1.8
1.60197	1	7.3e+19	73	-1.75
1.66363	1	7.3e+19	73	-1.7
1.73342	1	7.3e+19	73	-1.65
1.81281	1	7.3e+19	73	-1.6
1.90362	1	7.3e+19	73	-1.55
2.00804	1	7.3e+19	73	-1.5
2.12877	1	7.3e+19	73	-1.45
2.26911	1	7.3e+19	73	-1.4
2.43312	1	7.3e+19	73	-1.35
2.62578	1	7.3e+19	73	-1.3
2.85325	1	7.3e+19	73	-1.25
3.12306	1	7.3e+19	73	-1.2
3.44454	1	7.3e+19	73	-1.15
3.82912	1	7.3e+19	73	-1.1
4.29085	1	7.3e+19	73	-1.05
4.84692	1	7.3e+19	73	-1
5.51832	1	7.3e+19	73	-0.95
6.33058	1	7.3e+19	73	-0.9
7.31451	1	7.3e+19	73	-0.85
8.50712	1	7.3e+19	73	-0.8
9.95244	1	7.3e+19	73	-0.75
11.7023	1	7.3e+19	73	-0.7
13.8172	1	7.3e+19	73	-0.65
16.366	1	7.3e+19	73	-0.6
19.4267	1	7.3e+19	73	-0.55
23.0846	1	7.3e+19	73	-0.5
27.4313	1	7.3e+19	73	-0.45
32.5613	1	7.3e+19	73	-0.4
38.568	1	7.3e+19	73	-0.35
45.5379	1	7.3e+19	73	-0.3
53.5446	1	7.3e+19	73	-0.25
62.6417	1	7.3e+19	73	-0.2
72.8552	1	7.3e+19	73	-0.15
84.1788	1	7.3e+19	73	-0.1
96.5692	1	7.3e+19	73	-0.05
109.946	1	7.3e+19	73	0
5816.67	-1	7.35000000000001e-17	73.5	-3
5792.44	-1	7.35000000000001e-17	73.5	-2.95
5767.58	-1	7.35000000000001e-17	73.5	-2.9
5742.07	-1	7.35000000000001e-17	73.5	-2.85
5715.87	-1	7.35000000000001e-17	73.5	-2.8
5688.97	-1	7.35000000000001e-17	73.5	-2.75
5661.32	-1	7.35000000000001e-17	73.5	-2.7
5632.91	-1	7.35000000000001e-17	73.5	-2.65
5603.69	-1	7.35000000000001e-17	73.5	-2.6
5573.64	-1	7.35000000000001e-17	73.5	-2.55
5542.72	-1	7.35000000000001e-17	73.5	-2.5
5510.89	-1	7.35000000000001e-17	73.5	-2.45
5478.12	-1	7.35000000000001e-17	73.5	-2.4
5444.35	-1	7.35000000000001e-17	73.5	-2.35
5409.54	-1	7.35000000000001e-17	73.5	-2.3
5373.65	-1	7.35000000000001e-17	73.5	-2.25
5336.63	-1	7.35000000000001e-17	73.5	-2.2
5298.42	-1	7.35000000000001e-17	73.5	-2.15
5258.96	-1	7.35000000000001e-17	73.5	-2.1
5218.19	-1	7.35000000000001e-17	73.5	-2.05
5176.05	-1	7.35000000000001e-17	73.5	-2
5132.47	-1	7.35000000000001e-17	73.5	-1.95
5087.38	-1	7.35000000000001e-17	73.5	-1.9
5040.68	-1	7.35000000000001e-17	73.5	-1.85
4992.31	-1	7.35000000000001e-17	73.5	-1.8
4942.16	-1	7.35000000000001e-17	73.5	-1.75
4890.14	-1	7.35000000000001e-17	73.5	-1.7
4836.14	-1	7.35000000000001e-17	73.5	-1.65
4780.06	-1	7.35000000000001e-17	73.5	-1.6
4721.77	-1	7.35000000000001e-17	73.5	-1.55
4661.13	-1	7.35000000000001e-17	73.5	-1.5
4598.02	-1	7.35000000000001e-17	73.5	-1.45
4532.28	-1	7.35000000000001e-17	73.5	-1.4
4463.75	-1	7.35000000000001e-17	73.5	-1.35
4392.25	-1	7.35000000000001e-17	73.5	-1.3
4317.6	-1	7.35000000000001e-17	73.5	-1.25
4239.61	-1	7.35000000000001e-17	73.5	-1.2
4158.06	-1	7.35000000000001e-17	73.5	-1.15
4072.73	-1	7.35000000000001e-17	73.5	-1.1
3983.38	-1	7.35000000000001e-17	73.5	-1.05
3889.78	-1	7.35000000000001e-17	73.5	-1
3791.67	-1	7.35000000000001e-17	73.5	-0.95
3688.81	-1	7.35000000000001e-17	73.5	-0.9
3580.94	-1	7.35000000000001e-17	73.5	-0.85
3467.85	-1	7.35000000000001e-17	73.5	-0.8
3349.31	-1	7.35000000000001e-17	73.5	-0.75
3225.17	-1	7.35000000000001e-17	73.5	-0.7
3095.33	-1	7.35000000000001e-17	73.5	-0.65
2959.76	-1	7.35000000000001e-17	73.5	-0.6
2818.58	-1	7.35000000000001e-17	73.5	-0.55
2672.01	-1	7.35000000000001e-17	73.5	-0.5
2520.47	-1	7.35000000000001e-17	73.5	-0.45
2364.58	-1	7.35000000000001e-17	73.5	-0.4
2205.2	-1	7.35000000000001e-17	73.5	-0.35
2043.39	-1	7.35000000000001e-17	73.5	-0.3
1880.49	-1	7.35000000000001e-17	73.5	-0.25
1718.02	-1	7.35000000000001e-17	73.5	-0.2
1557.68	-1	7.35000000000001e-17	73.5	-0.15
1401.24	-1	7.35000000000001e-17	73.5	-0.1
1250.45	-1	7.35000000000001e-17	73.5	-0.05
1106.99	-1	7.35000000000001e-17	73.5	0
4666.4	-0.95	5.83831252522347e-16	73.5	-3
4647.7	-0.95	5.83831252522347e-16	73.5	-2.95
4628.5	-0.95	5.83831252522347e-16	73.5	-2.9
4608.79	-0.95	5.83831252522347e-16	73.5	-2.85
4588.55	-0.95	5.83831252522347e-16	73.5	-2.8
4567.75	-0.95	5.83831252522347e-16	73.5	-2.75
4546.37	-0.95	5.83831252522347e-16	73.5	-2.7
4524.39	-0.95	5.83831252522347e-16	73.5	-2.65
4501.78	-0.95	5.83831252522347e-16	73.5	-2.6
4478.51	-0.95	5.83831252522347e-16	73.5	-2.55
4454.56	-0.95	5.83831252522347e-16	73.5	-2.5
4429.9	-0.95	5.83831252522347e-16	73.5	-2.45
4404.49	-0.95	5.83831252522347e-16	73.5	-2.4
4378.31	-0.95	5.83831252522347e-16	73.5	-2.35
4351.3	-0.95	5.83831252522347e-16	73.5	-2.3
4323.45	-0.95	5.83831252522347e-16	73.5	-2.25
4294.7	-0.95	5.83831252522347e-16	73.5	-2.2
4265.01	-0.95	5.83831252522347e-16	73.5	-2.15
4234.34	-0.95	5.83831252522347e-16	73.5	-2.1
4202.63	-0.95	5.83831252522347e-16	73.5	-2.05
4169.84	-0.95	5.83831252522347e-16	73.5	-2
4135.91	-0.95	5.83831252522347e-16	73.5	-1.95
4100.77	-0.95	5.83831252522347e-16	73.5	-1.9
4064.38	-0.95	5.83831252522347e-16	73.5	-1.85
4026.64	-0.95	5.83831252522347e-16	73.5	-1.8
3987.5	-0.95	5.83831252522347e-16	73.5	-1.75
3946.87	-0.95	5.83831252522347e-16	73.5	-1.7
3904.67	-0.95	5.83831252522347e-16	73.5	-1.65
3860.81	-0.95	5.83831252522347e-16	73.5	-1.6
3815.18	-0.95	5.83831252522347e-16	73.5	-1.55
3767.69	-0.95	5.83831252522347e-16	73.5	-1.5
3718.21	-0.95	5.83831252522347e-16	73.5	-1.45
3666.63	-0.95	5.83831252522347e-16	73.5	-1.4
3612.81	-0.95	5.83831252522347e-16	73.5	-1.35
3556.62	-0.95	5.83831252522347e-16	73.5	-1.3
3497.89	-0.95	5.83831252522347e-16	73.5	-1.25
3436.47	-0.95	5.83831252522347e-16	73.5	-1.2
3372.18	-0.95	5.83831252522347e-16	73.5	-1.15
3304.84	-0.95	5.83831252522347e-16	73.5	-1.1
3234.25	-0.95	5.83831252522347e-16	73.5	-1.05
3160.22	-0.95	5.83831252522347e-16	73.5	-1
3082.53	-0.95	5.83831252522347e-16	73.5	-0.95
3000.98	-0.95	5.83831252522347e-16	73.5	-0.9
2915.35	-0.95	5.83831252522347e-16	73.5	-0.85
2825.44	-0.95	5.83831252522347e-16	73.5	-0.8
2731.08	-0.95	5.83831252522347e-16	73.5	-0.75
2632.12	-0.95	5.83831252522347e-16	73.5	-0.7
2528.47	-0.95	5.83831252522347e-16	73.5	-0.65
2420.09	-0.95	5.83831252522347e-16	73.5	-0.6
2307.03	-0.95	5.83831252522347e-16	73.5	-0.55
2189.48	-0.95	5.83831252522347e-16	73.5	-0.5
2067.75	-0.95	5.83831252522347e-16	73.5	-0.45
1942.33	-0.95	5.83831252522347e-16	73.5	-0.4
1813.87	-0.95	5.83831252522347e-16	73.5	-0.35
1683.24	-0.95	5.83831252522347e-16	73.5	-0.3
1551.5	-0.95	5.83831252522347e-16	73.5	-0.25
1419.88	-0.95	5.83831252522347e-16	73.5	-0.2
1289.75	-0.95	5.83831252522347e-16	73.5	-0.15
1162.54	-0.95	5.83831252522347e-16	73.5	-0.1
1039.72	-0.95	5.83831252522347e-16	73.5	-0.05
922.638	-0.95	5.83831252522347e-16	73.5	0
3744.2	-0.9	4.63753648192941e-15	73.5	-3
3729.79	-0.9	4.63753648192941e-15	73.5	-2.95
3715	-0.9	4.63753648192941e-15	73.5	-2.9
3699.81	-0.9	4.63753648192941e-15	73.5	-2.85
3684.21	-0.9	4.63753648192941e-15	73.5	-2.8
3668.16	-0.9	4.63753648192941e-15	73.5	-2.75
3651.67	-0.9	4.63753648192941e-15	73.5	-2.7
3634.71	-0.9	4.63753648192941e-15	73.5	-2.65
3617.25	-0.9	4.63753648192941e-15	73.5	-2.6
3599.28	-0.9	4.63753648192941e-15	73.5	-2.55
3580.78	-0.9	4.63753648192941e-15	73.5	-2.5
3561.71	-0.9	4.63753648192941e-15	73.5	-2.45
3542.06	-0.9	4.63753648192941e-15	73.5	-2.4
3521.8	-0.9	4.63753648192941e-15	73.5	-2.35
3500.9	-0.9	4.63753648192941e-15	73.5	-2.3
3479.33	-0.9	4.63753648192941e-15	73.5	-2.25
3457.05	-0.9	4.63753648192941e-15	73.5	-2.2
3434.04	-0.9	4.63753648192941e-15	73.5	-2.15
3410.25	-0.9	4.63753648192941e-15	73.5	-2.1
3385.65	-0.9	4.63753648192941e-15	73.5	-2.05
3360.19	-0.9	4.63753648192941e-15	73.5	-2
3333.82	-0.9	4.63753648192941e-15	73.5	-1.95
3306.51	-0.9	4.63753648192941e-15	73.5	-1.9
3278.2	-0.9	4.63753648192941e-15	73.5	-1.85
3248.83	-0.9	4.63753648192941e-15	73.5	-1.8
3218.35	-0.9	4.63753648192941e-15	73.5	-1.75
3186.68	-0.9	4.63753648192941e-15	73.5	-1.7
3153.77	-0.9	4.63753648192941e-15	73.5	-1.65
3119.53	-0.9	4.63753648192941e-15	73.5	-1.6
3083.89	-0.9	4.63753648192941e-15	73.5	-1.55
3046.76	-0.9	4.63753648192941e-15	73.5	-1.5
3008.04	-0.9	4.63753648192941e-15	73.5	-1.45
2967.65	-0.9	4.63753648192941e-15	73.5	-1.4
2925.47	-0.9	4.63753648192941e-15	73.5	-1.35
2881.38	-0.9	4.63753648192941e-15	73.5	-1.3
2835.26	-0.9	4.63753648192941e-15	73.5	-1.25
2786.97	-0.9	4.63753648192941e-15	73.5	-1.2
2736.38	-0.9	4.63753648192941e-15	73.5	-1.15
2683.32	-0.9	4.63753648192941e-15	73.5	-1.1
2627.65	-0.9	4.63753648192941e-15	73.5	-1.05
2569.18	-0.9	4.63753648192941e-15	73.5	-1
2507.75	-0.9	4.63753648192941e-15	73.5	-0.95
2443.18	-0.9	4.63753648192941e-15	73.5	-0.9
2375.29	-0.9	4.63753648192941e-15	73.5	-0.85
2303.91	-0.9	4.63753648192941e-15	73.5	-0.8
2228.89	-0.9	4.63753648192941e-15	73.5	-0.75
2150.1	-0.9	4.63753648192941e-15	73.5	-0.7
2067.43	-0.9	4.63753648192941e-15	73.5	-0.65
1980.86	-0.9	4.63753648192941e-15	73.5	-0.6
1890.42	-0.9	4.63753648192941e-15	73.5	-0.55
1796.22	-0.9	4.63753648192941e-15	73.5	-0.5
1698.5	-0.9	4.63753648192941e-15	73.5	-0.45
1597.65	-0.9	4.63753648192941e-15	73.5	-0.4
1494.17	-0.9	4.63753648192941e-15	73.5	-0.35
1388.75	-0.9	4.63753648192941e-15	73.5	-0.3
1282.25	-0.9	4.63753648192941e-15	73.5	-0.25
1175.65	-0.9	4.63753648192941e-15	73.5	-0.2
1070.05	-0.9	4.63753648192941e-15	73.5	-0.15
966.626	-0.9	4.63753648192941e-15	73.5	-0.1
866.569	-0.9	4.63753648192941e-15	73.5	-0.05
770.998	-0.9	4.63753648192941e-15	73.5	0
3004.73	-0.85	3.68372616716047e-14	73.5	-3
2993.66	-0.85	3.68372616716047e-14	73.5	-2.95
2982.3	-0.85	3.68372616716047e-14	73.5	-2.9
2970.63	-0.85	3.68372616716047e-14	73.5	-2.85
2958.63	-0.85	3.68372616716047e-14	73.5	-2.8
2946.29	-0.85	3.68372616716047e-14	73.5	-2.75
2933.6	-0.85	3.68372616716047e-14	73.5	-2.7
2920.55	-0.85	3.68372616716047e-14	73.5	-2.65
2907.1	-0.85	3.68372616716047e-14	73.5	-2.6
2893.26	-0.85	3.68372616716047e-14	73.5	-2.55
2879	-0.85	3.68372616716047e-14	73.5	-2.5
2864.31	-0.85	3.68372616716047e-14	73.5	-2.45
2849.15	-0.85	3.68372616716047e-14	73.5	-2.4
2833.52	-0.85	3.68372616716047e-14	73.5	-2.35
2817.38	-0.85	3.68372616716047e-14	73.5	-2.3
2800.72	-0.85	3.68372616716047e-14	73.5	-2.25
2783.5	-0.85	3.68372616716047e-14	73.5	-2.2
2765.71	-0.85	3.68372616716047e-14	73.5	-2.15
2747.3	-0.85	3.68372616716047e-14	73.5	-2.1
2728.26	-0.85	3.68372616716047e-14	73.5	-2.05
2708.54	-0.85	3.68372616716047e-14	73.5	-2
2688.11	-0.85	3.68372616716047e-14	73.5	-1.95
2666.93	-0.85	3.68372616716047e-14	73.5	-1.9
2644.96	-0.85	3.68372616716047e-14	73.5	-1.85
2622.16	-0.85	3.68372616716047e-14	73.5	-1.8
2598.47	-0.85	3.68372616716047e-14	73.5	-1.75
2573.85	-0.85	3.68372616716047e-14	73.5	-1.7
2548.24	-0.85	3.68372616716047e-14	73.5	-1.65
2521.58	-0.85	3.68372616716047e-14	73.5	-1.6
2493.8	-0.85	3.68372616716047e-14	73.5	-1.55
2464.84	-0.85	3.68372616716047e-14	73.5	-1.5
2434.61	-0.85	3.68372616716047e-14	73.5	-1.45
2403.05	-0.85	3.68372616716047e-14	73.5	-1.4
2370.05	-0.85	3.68372616716047e-14	73.5	-1.35
2335.53	-0.85	3.68372616716047e-14	73.5	-1.3
2299.39	-0.85	3.68372616716047e-14	73.5	-1.25
2261.5	-0.85	3.68372616716047e-14	73.5	-1.2
2221.76	-0.85	3.68372616716047e-14	73.5	-1.15
2180.04	-0.85	3.68372616716047e-14	73.5	-1.1
2136.21	-0.85	3.68372616716047e-14	73.5	-1.05
2090.12	-0.85	3.68372616716047e-14	73.5	-1
2041.63	-0.85	3.68372616716047e-14	73.5	-0.95
1990.59	-0.85	3.68372616716047e-14	73.5	-0.9
1936.85	-0.85	3.68372616716047e-14	73.5	-0.85
1880.27	-0.85	3.68372616716047e-14	73.5	-0.8
1820.71	-0.85	3.68372616716047e-14	73.5	-0.75
1758.05	-0.85	3.68372616716047e-14	73.5	-0.7
1692.21	-0.85	3.68372616716047e-14	73.5	-0.65
1623.15	-0.85	3.68372616716047e-14	73.5	-0.6
1550.87	-0.85	3.68372616716047e-14	73.5	-0.55
1475.46	-0.85	3.68372616716047e-14	73.5	-0.5
1397.09	-0.85	3.68372616716047e-14	73.5	-0.45
1316.06	-0.85	3.68372616716047e-14	73.5	-0.4
1232.76	-0.85	3.68372616716047e-14	73.5	-0.35
1147.75	-0.85	3.68372616716047e-14	73.5	-0.3
1061.69	-0.85	3.68372616716047e-14	73.5	-0.25
975.382	-0.85	3.68372616716047e-14	73.5	-0.2
889.716	-0.85	3.68372616716047e-14	73.5	-0.15
805.648	-0.85	3.68372616716047e-14	73.5	-0.1
724.144	-0.85	3.68372616716047e-14	73.5	-0.05
646.128	-0.85	3.68372616716047e-14	73.5	0
2411.7	-0.8	2.92608770356821e-13	73.5	-3
2403.23	-0.8	2.92608770356821e-13	73.5	-2.95
2394.53	-0.8	2.92608770356821e-13	73.5	-2.9
2385.59	-0.8	2.92608770356821e-13	73.5	-2.85
2376.39	-0.8	2.92608770356821e-13	73.5	-2.8
2366.93	-0.8	2.92608770356821e-13	73.5	-2.75
2357.2	-0.8	2.92608770356821e-13	73.5	-2.7
2347.18	-0.8	2.92608770356821e-13	73.5	-2.65
2336.86	-0.8	2.92608770356821e-13	73.5	-2.6
2326.23	-0.8	2.92608770356821e-13	73.5	-2.55
2315.28	-0.8	2.92608770356821e-13	73.5	-2.5
2303.98	-0.8	2.92608770356821e-13	73.5	-2.45
2292.32	-0.8	2.92608770356821e-13	73.5	-2.4
2280.3	-0.8	2.92608770356821e-13	73.5	-2.35
2267.87	-0.8	2.92608770356821e-13	73.5	-2.3
2255.04	-0.8	2.92608770356821e-13	73.5	-2.25
2241.78	-0.8	2.92608770356821e-13	73.5	-2.2
2228.06	-0.8	2.92608770356821e-13	73.5	-2.15
2213.86	-0.8	2.92608770356821e-13	73.5	-2.1
2199.16	-0.8	2.92608770356821e-13	73.5	-2.05
2183.94	-0.8	2.92608770356821e-13	73.5	-2
2168.15	-0.8	2.92608770356821e-13	73.5	-1.95
2151.77	-0.8	2.92608770356821e-13	73.5	-1.9
2134.77	-0.8	2.92608770356821e-13	73.5	-1.85
2117.12	-0.8	2.92608770356821e-13	73.5	-1.8
2098.76	-0.8	2.92608770356821e-13	73.5	-1.75
2079.67	-0.8	2.92608770356821e-13	73.5	-1.7
2059.79	-0.8	2.92608770356821e-13	73.5	-1.65
2039.08	-0.8	2.92608770356821e-13	73.5	-1.6
2017.49	-0.8	2.92608770356821e-13	73.5	-1.55
1994.96	-0.8	2.92608770356821e-13	73.5	-1.5
1971.42	-0.8	2.92608770356821e-13	73.5	-1.45
1946.82	-0.8	2.92608770356821e-13	73.5	-1.4
1921.08	-0.8	2.92608770356821e-13	73.5	-1.35
1894.11	-0.8	2.92608770356821e-13	73.5	-1.3
1865.85	-0.8	2.92608770356821e-13	73.5	-1.25
1836.2	-0.8	2.92608770356821e-13	73.5	-1.2
1805.06	-0.8	2.92608770356821e-13	73.5	-1.15
1772.32	-0.8	2.92608770356821e-13	73.5	-1.1
1737.88	-0.8	2.92608770356821e-13	73.5	-1.05
1701.62	-0.8	2.92608770356821e-13	73.5	-1
1663.43	-0.8	2.92608770356821e-13	73.5	-0.95
1623.16	-0.8	2.92608770356821e-13	73.5	-0.9
1580.7	-0.8	2.92608770356821e-13	73.5	-0.85
1535.93	-0.8	2.92608770356821e-13	73.5	-0.8
1488.72	-0.8	2.92608770356821e-13	73.5	-0.75
1438.98	-0.8	2.92608770356821e-13	73.5	-0.7
1386.62	-0.8	2.92608770356821e-13	73.5	-0.65
1331.6	-0.8	2.92608770356821e-13	73.5	-0.6
1273.92	-0.8	2.92608770356821e-13	73.5	-0.55
1213.62	-0.8	2.92608770356821e-13	73.5	-0.5
1150.85	-0.8	2.92608770356821e-13	73.5	-0.45
1085.81	-0.8	2.92608770356821e-13	73.5	-0.4
1018.83	-0.8	2.92608770356821e-13	73.5	-0.35
950.325	-0.8	2.92608770356821e-13	73.5	-0.3
880.839	-0.8	2.92608770356821e-13	73.5	-0.25
811.006	-0.8	2.92608770356821e-13	73.5	-0.2
741.546	-0.8	2.92608770356821e-13	73.5	-0.15
673.235	-0.8	2.92608770356821e-13	73.5	-0.1
606.862	-0.8	2.92608770356821e-13	73.5	-0.05
543.186	-0.8	2.92608770356821e-13	73.5	0
1936.05	-0.75	2.32427408022376e-12	73.5	-3
1929.59	-0.75	2.32427408022376e-12	73.5	-2.95
1922.95	-0.75	2.32427408022376e-12	73.5	-2.9
1916.12	-0.75	2.32427408022376e-12	73.5	-2.85
1909.09	-0.75	2.32427408022376e-12	73.5	-2.8
1901.87	-0.75	2.32427408022376e-12	73.5	-2.75
1894.43	-0.75	2.32427408022376e-12	73.5	-2.7
1886.77	-0.75	2.32427408022376e-12	73.5	-2.65
1878.87	-0.75	2.32427408022376e-12	73.5	-2.6
1870.74	-0.75	2.32427408022376e-12	73.5	-2.55
1862.35	-0.75	2.32427408022376e-12	73.5	-2.5
1853.7	-0.75	2.32427408022376e-12	73.5	-2.45
1844.77	-0.75	2.32427408022376e-12	73.5	-2.4
1835.54	-0.75	2.32427408022376e-12	73.5	-2.35
1826.02	-0.75	2.32427408022376e-12	73.5	-2.3
1816.17	-0.75	2.32427408022376e-12	73.5	-2.25
1805.98	-0.75	2.32427408022376e-12	73.5	-2.2
1795.44	-0.75	2.32427408022376e-12	73.5	-2.15
1784.53	-0.75	2.32427408022376e-12	73.5	-2.1
1773.22	-0.75	2.32427408022376e-12	73.5	-2.05
1761.5	-0.75	2.32427408022376e-12	73.5	-2
1749.34	-0.75	2.32427408022376e-12	73.5	-1.95
1736.71	-0.75	2.32427408022376e-12	73.5	-1.9
1723.6	-0.75	2.32427408022376e-12	73.5	-1.85
1709.97	-0.75	2.32427408022376e-12	73.5	-1.8
1695.8	-0.75	2.32427408022376e-12	73.5	-1.75
1681.04	-0.75	2.32427408022376e-12	73.5	-1.7
1665.66	-0.75	2.32427408022376e-12	73.5	-1.65
1649.62	-0.75	2.32427408022376e-12	73.5	-1.6
1632.89	-0.75	2.32427408022376e-12	73.5	-1.55
1615.41	-0.75	2.32427408022376e-12	73.5	-1.5
1597.14	-0.75	2.32427408022376e-12	73.5	-1.45
1578.02	-0.75	2.32427408022376e-12	73.5	-1.4
1557.99	-0.75	2.32427408022376e-12	73.5	-1.35
1536.99	-0.75	2.32427408022376e-12	73.5	-1.3
1514.95	-0.75	2.32427408022376e-12	73.5	-1.25
1491.81	-0.75	2.32427408022376e-12	73.5	-1.2
1467.46	-0.75	2.32427408022376e-12	73.5	-1.15
1441.85	-0.75	2.32427408022376e-12	73.5	-1.1
1414.86	-0.75	2.32427408022376e-12	73.5	-1.05
1386.4	-0.75	2.32427408022376e-12	73.5	-1
1356.38	-0.75	2.32427408022376e-12	73.5	-0.95
1324.69	-0.75	2.32427408022376e-12	73.5	-0.9
1291.22	-0.75	2.32427408022376e-12	73.5	-0.85
1255.87	-0.75	2.32427408022376e-12	73.5	-0.8
1218.53	-0.75	2.32427408022376e-12	73.5	-0.75
1179.12	-0.75	2.32427408022376e-12	73.5	-0.7
1137.56	-0.75	2.32427408022376e-12	73.5	-0.65
1093.81	-0.75	2.32427408022376e-12	73.5	-0.6
1047.85	-0.75	2.32427408022376e-12	73.5	-0.55
999.72	-0.75	2.32427408022376e-12	73.5	-0.5
949.508	-0.75	2.32427408022376e-12	73.5	-0.45
897.379	-0.75	2.32427408022376e-12	73.5	-0.4
843.58	-0.75	2.32427408022376e-12	73.5	-0.35
788.444	-0.75	2.32427408022376e-12	73.5	-0.3
732.395	-0.75	2.32427408022376e-12	73.5	-0.25
675.944	-0.75	2.32427408022376e-12	73.5	-0.2
619.669	-0.75	2.32427408022376e-12	73.5	-0.15
564.199	-0.75	2.32427408022376e-12	73.5	-0.1
510.176	-0.75	2.32427408022376e-12	73.5	-0.05
458.226	-0.75	2.32427408022376e-12	73.5	0
1554.48	-0.7	1.84623652715955e-11	73.5	-3
1549.57	-0.7	1.84623652715955e-11	73.5	-2.95
1544.52	-0.7	1.84623652715955e-11	73.5	-2.9
1539.33	-0.7	1.84623652715955e-11	73.5	-2.85
1533.99	-0.7	1.84623652715955e-11	73.5	-2.8
1528.49	-0.7	1.84623652715955e-11	73.5	-2.75
1522.83	-0.7	1.84623652715955e-11	73.5	-2.7
1516.99	-0.7	1.84623652715955e-11	73.5	-2.65
1510.98	-0.7	1.84623652715955e-11	73.5	-2.6
1504.78	-0.7	1.84623652715955e-11	73.5	-2.55
1498.38	-0.7	1.84623652715955e-11	73.5	-2.5
1491.78	-0.7	1.84623652715955e-11	73.5	-2.45
1484.96	-0.7	1.84623652715955e-11	73.5	-2.4
1477.92	-0.7	1.84623652715955e-11	73.5	-2.35
1470.64	-0.7	1.84623652715955e-11	73.5	-2.3
1463.11	-0.7	1.84623652715955e-11	73.5	-2.25
1455.32	-0.7	1.84623652715955e-11	73.5	-2.2
1447.25	-0.7	1.84623652715955e-11	73.5	-2.15
1438.89	-0.7	1.84623652715955e-11	73.5	-2.1
1430.22	-0.7	1.84623652715955e-11	73.5	-2.05
1421.23	-0.7	1.84623652715955e-11	73.5	-2
1411.9	-0.7	1.84623652715955e-11	73.5	-1.95
1402.21	-0.7	1.84623652715955e-11	73.5	-1.9
1392.14	-0.7	1.84623652715955e-11	73.5	-1.85
1381.66	-0.7	1.84623652715955e-11	73.5	-1.8
1370.75	-0.7	1.84623652715955e-11	73.5	-1.75
1359.38	-0.7	1.84623652715955e-11	73.5	-1.7
1347.52	-0.7	1.84623652715955e-11	73.5	-1.65
1335.15	-0.7	1.84623652715955e-11	73.5	-1.6
1322.23	-0.7	1.84623652715955e-11	73.5	-1.55
1308.72	-0.7	1.84623652715955e-11	73.5	-1.5
1294.58	-0.7	1.84623652715955e-11	73.5	-1.45
1279.77	-0.7	1.84623652715955e-11	73.5	-1.4
1264.24	-0.7	1.84623652715955e-11	73.5	-1.35
1247.94	-0.7	1.84623652715955e-11	73.5	-1.3
1230.81	-0.7	1.84623652715955e-11	73.5	-1.25
1212.8	-0.7	1.84623652715955e-11	73.5	-1.2
1193.83	-0.7	1.84623652715955e-11	73.5	-1.15
1173.85	-0.7	1.84623652715955e-11	73.5	-1.1
1152.76	-0.7	1.84623652715955e-11	73.5	-1.05
1130.5	-0.7	1.84623652715955e-11	73.5	-1
1106.97	-0.7	1.84623652715955e-11	73.5	-0.95
1082.1	-0.7	1.84623652715955e-11	73.5	-0.9
1055.78	-0.7	1.84623652715955e-11	73.5	-0.85
1027.94	-0.7	1.84623652715955e-11	73.5	-0.8
998.484	-0.7	1.84623652715955e-11	73.5	-0.75
967.333	-0.7	1.84623652715955e-11	73.5	-0.7
934.423	-0.7	1.84623652715955e-11	73.5	-0.65
899.707	-0.7	1.84623652715955e-11	73.5	-0.6
863.166	-0.7	1.84623652715955e-11	73.5	-0.55
824.819	-0.7	1.84623652715955e-11	73.5	-0.5
784.73	-0.7	1.84623652715955e-11	73.5	-0.45
743.022	-0.7	1.84623652715955e-11	73.5	-0.4
699.882	-0.7	1.84623652715955e-11	73.5	-0.35
655.571	-0.7	1.84623652715955e-11	73.5	-0.3
610.425	-0.7	1.84623652715955e-11	73.5	-0.25
564.849	-0.7	1.84623652715955e-11	73.5	-0.2
519.308	-0.7	1.84623652715955e-11	73.5	-0.15
474.31	-0.7	1.84623652715955e-11	73.5	-0.1
430.379	-0.7	1.84623652715955e-11	73.5	-0.05
388.027	-0.7	1.84623652715955e-11	73.5	0
1248.34	-0.65	1.46651780150213e-10	73.5	-3
1244.62	-0.65	1.46651780150213e-10	73.5	-2.95
1240.81	-0.65	1.46651780150213e-10	73.5	-2.9
1236.88	-0.65	1.46651780150213e-10	73.5	-2.85
1232.83	-0.65	1.46651780150213e-10	73.5	-2.8
1228.67	-0.65	1.46651780150213e-10	73.5	-2.75
1224.38	-0.65	1.46651780150213e-10	73.5	-2.7
1219.95	-0.65	1.46651780150213e-10	73.5	-2.65
1215.39	-0.65	1.46651780150213e-10	73.5	-2.6
1210.69	-0.65	1.46651780150213e-10	73.5	-2.55
1205.83	-0.65	1.46651780150213e-10	73.5	-2.5
1200.82	-0.65	1.46651780150213e-10	73.5	-2.45
1195.64	-0.65	1.46651780150213e-10	73.5	-2.4
1190.29	-0.65	1.46651780150213e-10	73.5	-2.35
1184.75	-0.65	1.46651780150213e-10	73.5	-2.3
1179.02	-0.65	1.46651780150213e-10	73.5	-2.25
1173.08	-0.65	1.46651780150213e-10	73.5	-2.2
1166.94	-0.65	1.46651780150213e-10	73.5	-2.15
1160.56	-0.65	1.46651780150213e-10	73.5	-2.1
1153.95	-0.65	1.46651780150213e-10	73.5	-2.05
1147.09	-0.65	1.46651780150213e-10	73.5	-2
1139.96	-0.65	1.46651780150213e-10	73.5	-1.95
1132.55	-0.65	1.46651780150213e-10	73.5	-1.9
1124.84	-0.65	1.46651780150213e-10	73.5	-1.85
1116.82	-0.65	1.46651780150213e-10	73.5	-1.8
1108.46	-0.65	1.46651780150213e-10	73.5	-1.75
1099.74	-0.65	1.46651780150213e-10	73.5	-1.7
1090.64	-0.65	1.46651780150213e-10	73.5	-1.65
1081.14	-0.65	1.46651780150213e-10	73.5	-1.6
1071.2	-0.65	1.46651780150213e-10	73.5	-1.55
1060.8	-0.65	1.46651780150213e-10	73.5	-1.5
1049.9	-0.65	1.46651780150213e-10	73.5	-1.45
1038.48	-0.65	1.46651780150213e-10	73.5	-1.4
1026.48	-0.65	1.46651780150213e-10	73.5	-1.35
1013.88	-0.65	1.46651780150213e-10	73.5	-1.3
1000.62	-0.65	1.46651780150213e-10	73.5	-1.25
986.656	-0.65	1.46651780150213e-10	73.5	-1.2
971.934	-0.65	1.46651780150213e-10	73.5	-1.15
956.396	-0.65	1.46651780150213e-10	73.5	-1.1
939.981	-0.65	1.46651780150213e-10	73.5	-1.05
922.622	-0.65	1.46651780150213e-10	73.5	-1
904.249	-0.65	1.46651780150213e-10	73.5	-0.95
884.79	-0.65	1.46651780150213e-10	73.5	-0.9
864.169	-0.65	1.46651780150213e-10	73.5	-0.85
842.31	-0.65	1.46651780150213e-10	73.5	-0.8
819.14	-0.65	1.46651780150213e-10	73.5	-0.75
794.59	-0.65	1.46651780150213e-10	73.5	-0.7
768.602	-0.65	1.46651780150213e-10	73.5	-0.65
741.131	-0.65	1.46651780150213e-10	73.5	-0.6
712.155	-0.65	1.46651780150213e-10	73.5	-0.55
681.679	-0.65	1.46651780150213e-10	73.5	-0.5
649.749	-0.65	1.46651780150213e-10	73.5	-0.45
616.453	-0.65	1.46651780150213e-10	73.5	-0.4
581.934	-0.65	1.46651780150213e-10	73.5	-0.35
546.395	-0.65	1.46651780150213e-10	73.5	-0.3
510.098	-0.65	1.46651780150213e-10	73.5	-0.25
473.366	-0.65	1.46651780150213e-10	73.5	-0.2
436.572	-0.65	1.46651780150213e-10	73.5	-0.15
400.123	-0.65	1.46651780150213e-10	73.5	-0.1
364.446	-0.65	1.46651780150213e-10	73.5	-0.05
329.96	-0.65	1.46651780150213e-10	73.5	0
1002.67	-0.6	1.16489649645892e-09	73.5	-3
999.88	-0.6	1.16489649645892e-09	73.5	-2.95
997.007	-0.6	1.16489649645892e-09	73.5	-2.9
994.051	-0.6	1.16489649645892e-09	73.5	-2.85
991.006	-0.6	1.16489649645892e-09	73.5	-2.8
987.869	-0.6	1.16489649645892e-09	73.5	-2.75
984.635	-0.6	1.16489649645892e-09	73.5	-2.7
981.301	-0.6	1.16489649645892e-09	73.5	-2.65
977.862	-0.6	1.16489649645892e-09	73.5	-2.6
974.312	-0.6	1.16489649645892e-09	73.5	-2.55
970.647	-0.6	1.16489649645892e-09	73.5	-2.5
966.86	-0.6	1.16489649645892e-09	73.5	-2.45
962.945	-0.6	1.16489649645892e-09	73.5	-2.4
958.896	-0.6	1.16489649645892e-09	73.5	-2.35
954.707	-0.6	1.16489649645892e-09	73.5	-2.3
950.369	-0.6	1.16489649645892e-09	73.5	-2.25
945.875	-0.6	1.16489649645892e-09	73.5	-2.2
941.215	-0.6	1.16489649645892e-09	73.5	-2.15
936.382	-0.6	1.16489649645892e-09	73.5	-2.1
931.365	-0.6	1.16489649645892e-09	73.5	-2.05
926.154	-0.6	1.16489649645892e-09	73.5	-2
920.737	-0.6	1.16489649645892e-09	73.5	-1.95
915.101	-0.6	1.16489649645892e-09	73.5	-1.9
909.234	-0.6	1.16489649645892e-09	73.5	-1.85
903.121	-0.6	1.16489649645892e-09	73.5	-1.8
896.747	-0.6	1.16489649645892e-09	73.5	-1.75
890.094	-0.6	1.16489649645892e-09	73.5	-1.7
883.145	-0.6	1.16489649645892e-09	73.5	-1.65
875.878	-0.6	1.16489649645892e-09	73.5	-1.6
868.273	-0.6	1.16489649645892e-09	73.5	-1.55
860.306	-0.6	1.16489649645892e-09	73.5	-1.5
851.95	-0.6	1.16489649645892e-09	73.5	-1.45
843.178	-0.6	1.16489649645892e-09	73.5	-1.4
833.959	-0.6	1.16489649645892e-09	73.5	-1.35
824.258	-0.6	1.16489649645892e-09	73.5	-1.3
814.04	-0.6	1.16489649645892e-09	73.5	-1.25
803.264	-0.6	1.16489649645892e-09	73.5	-1.2
791.887	-0.6	1.16489649645892e-09	73.5	-1.15
779.861	-0.6	1.16489649645892e-09	73.5	-1.1
767.137	-0.6	1.16489649645892e-09	73.5	-1.05
753.659	-0.6	1.16489649645892e-09	73.5	-1
739.37	-0.6	1.16489649645892e-09	73.5	-0.95
724.209	-0.6	1.16489649645892e-09	73.5	-0.9
708.113	-0.6	1.16489649645892e-09	73.5	-0.85
691.018	-0.6	1.16489649645892e-09	73.5	-0.8
672.861	-0.6	1.16489649645892e-09	73.5	-0.75
653.584	-0.6	1.16489649645892e-09	73.5	-0.7
633.134	-0.6	1.16489649645892e-09	73.5	-0.65
611.47	-0.6	1.16489649645892e-09	73.5	-0.6
588.567	-0.6	1.16489649645892e-09	73.5	-0.55
564.424	-0.6	1.16489649645892e-09	73.5	-0.5
539.069	-0.6	1.16489649645892e-09	73.5	-0.45
512.565	-0.6	1.16489649645892e-09	73.5	-0.4
485.021	-0.6	1.16489649645892e-09	73.5	-0.35
456.592	-0.6	1.16489649645892e-09	73.5	-0.3
427.483	-0.6	1.16489649645892e-09	73.5	-0.25
397.949	-0.6	1.16489649645892e-09	73.5	-0.2
368.287	-0.6	1.16489649645892e-09	73.5	-0.15
338.825	-0.6	1.16489649645892e-09	73.5	-0.1
309.909	-0.6	1.16489649645892e-09	73.5	-0.05
281.879	-0.6	1.16489649645892e-09	73.5	0
805.505	-0.55	9.25310177668711e-09	73.5	-3
803.42	-0.55	9.25310177668711e-09	73.5	-2.95
801.273	-0.55	9.25310177668711e-09	73.5	-2.9
799.062	-0.55	9.25310177668711e-09	73.5	-2.85
796.785	-0.55	9.25310177668711e-09	73.5	-2.8
794.437	-0.55	9.25310177668711e-09	73.5	-2.75
792.017	-0.55	9.25310177668711e-09	73.5	-2.7
789.52	-0.55	9.25310177668711e-09	73.5	-2.65
786.942	-0.55	9.25310177668711e-09	73.5	-2.6
784.281	-0.55	9.25310177668711e-09	73.5	-2.55
781.532	-0.55	9.25310177668711e-09	73.5	-2.5
778.69	-0.55	9.25310177668711e-09	73.5	-2.45
775.75	-0.55	9.25310177668711e-09	73.5	-2.4
772.709	-0.55	9.25310177668711e-09	73.5	-2.35
769.559	-0.55	9.25310177668711e-09	73.5	-2.3
766.296	-0.55	9.25310177668711e-09	73.5	-2.25
762.914	-0.55	9.25310177668711e-09	73.5	-2.2
759.405	-0.55	9.25310177668711e-09	73.5	-2.15
755.762	-0.55	9.25310177668711e-09	73.5	-2.1
751.978	-0.55	9.25310177668711e-09	73.5	-2.05
748.045	-0.55	9.25310177668711e-09	73.5	-2
743.954	-0.55	9.25310177668711e-09	73.5	-1.95
739.694	-0.55	9.25310177668711e-09	73.5	-1.9
735.256	-0.55	9.25310177668711e-09	73.5	-1.85
730.628	-0.55	9.25310177668711e-09	73.5	-1.8
725.798	-0.55	9.25310177668711e-09	73.5	-1.75
720.752	-0.55	9.25310177668711e-09	73.5	-1.7
715.476	-0.55	9.25310177668711e-09	73.5	-1.65
709.954	-0.55	9.25310177668711e-09	73.5	-1.6
704.168	-0.55	9.25310177668711e-09	73.5	-1.55
698.101	-0.55	9.25310177668711e-09	73.5	-1.5
691.73	-0.55	9.25310177668711e-09	73.5	-1.45
685.034	-0.55	9.25310177668711e-09	73.5	-1.4
677.987	-0.55	9.25310177668711e-09	73.5	-1.35
670.563	-0.55	9.25310177668711e-09	73.5	-1.3
662.732	-0.55	9.25310177668711e-09	73.5	-1.25
654.462	-0.55	9.25310177668711e-09	73.5	-1.2
645.718	-0.55	9.25310177668711e-09	73.5	-1.15
636.46	-0.55	9.25310177668711e-09	73.5	-1.1
626.649	-0.55	9.25310177668711e-09	73.5	-1.05
616.238	-0.55	9.25310177668711e-09	73.5	-1
605.181	-0.55	9.25310177668711e-09	73.5	-0.95
593.427	-0.55	9.25310177668711e-09	73.5	-0.9
580.924	-0.55	9.25310177668711e-09	73.5	-0.85
567.619	-0.55	9.25310177668711e-09	73.5	-0.8
553.457	-0.55	9.25310177668711e-09	73.5	-0.75
538.388	-0.55	9.25310177668711e-09	73.5	-0.7
522.367	-0.55	9.25310177668711e-09	73.5	-0.65
505.355	-0.55	9.25310177668711e-09	73.5	-0.6
487.328	-0.55	9.25310177668711e-09	73.5	-0.55
468.278	-0.55	9.25310177668711e-09	73.5	-0.5
448.222	-0.55	9.25310177668711e-09	73.5	-0.45
427.205	-0.55	9.25310177668711e-09	73.5	-0.4
405.305	-0.55	9.25310177668711e-09	73.5	-0.35
382.643	-0.55	9.25310177668711e-09	73.5	-0.3
359.376	-0.55	9.25310177668711e-09	73.5	-0.25
335.706	-0.55	9.25310177668711e-09	73.5	-0.2
311.867	-0.55	9.25310177668711e-09	73.5	-0.15
288.122	-0.55	9.25310177668711e-09	73.5	-0.1
264.749	-0.55	9.25310177668711e-09	73.5	-0.05
242.027	-0.55	9.25310177668711e-09	73.5	0
647.236	-0.5	7.35e-08	73.5	-3
645.691	-0.5	7.35e-08	73.5	-2.95
644.099	-0.5	7.35e-08	73.5	-2.9
642.459	-0.5	7.35e-08	73.5	-2.85
640.769	-0.5	7.35e-08	73.5	-2.8
639.026	-0.5	7.35e-08	73.5	-2.75
637.228	-0.5	7.35e-08	73.5	-2.7
635.372	-0.5	7.35e-08	73.5	-2.65
633.456	-0.5	7.35e-08	73.5	-2.6
631.477	-0.5	7.35e-08	73.5	-2.55
629.43	-0.5	7.35e-08	73.5	-2.5
627.314	-0.5	7.35e-08	73.5	-2.45
625.124	-0.5	7.35e-08	73.5	-2.4
622.856	-0.5	7.35e-08	73.5	-2.35
620.507	-0.5	7.35e-08	73.5	-2.3
618.071	-0.5	7.35e-08	73.5	-2.25
615.545	-0.5	7.35e-08	73.5	-2.2
612.922	-0.5	7.35e-08	73.5	-2.15
610.198	-0.5	7.35e-08	73.5	-2.1
607.366	-0.5	7.35e-08	73.5	-2.05
604.42	-0.5	7.35e-08	73.5	-2
601.353	-0.5	7.35e-08	73.5	-1.95
598.157	-0.5	7.35e-08	73.5	-1.9
594.825	-0.5	7.35e-08	73.5	-1.85
591.347	-0.5	7.35e-08	73.5	-1.8
587.713	-0.5	7.35e-08	73.5	-1.75
583.914	-0.5	7.35e-08	73.5	-1.7
579.938	-0.5	7.35e-08	73.5	-1.65
575.772	-0.5	7.35e-08	73.5	-1.6
571.402	-0.5	7.35e-08	73.5	-1.55
566.814	-0.5	7.35e-08	73.5	-1.5
561.991	-0.5	7.35e-08	73.5	-1.45
556.915	-0.5	7.35e-08	73.5	-1.4
551.567	-0.5	7.35e-08	73.5	-1.35
545.924	-0.5	7.35e-08	73.5	-1.3
539.964	-0.5	7.35e-08	73.5	-1.25
533.659	-0.5	7.35e-08	73.5	-1.2
526.983	-0.5	7.35e-08	73.5	-1.15
519.903	-0.5	7.35e-08	73.5	-1.1
512.386	-0.5	7.35e-08	73.5	-1.05
504.396	-0.5	7.35e-08	73.5	-1
495.894	-0.5	7.35e-08	73.5	-0.95
486.838	-0.5	7.35e-08	73.5	-0.9
477.185	-0.5	7.35e-08	73.5	-0.85
466.89	-0.5	7.35e-08	73.5	-0.8
455.909	-0.5	7.35e-08	73.5	-0.75
444.197	-0.5	7.35e-08	73.5	-0.7
431.715	-0.5	7.35e-08	73.5	-0.65
418.429	-0.5	7.35e-08	73.5	-0.6
404.315	-0.5	7.35e-08	73.5	-0.55
389.362	-0.5	7.35e-08	73.5	-0.5
373.577	-0.5	7.35e-08	73.5	-0.45
356.991	-0.5	7.35e-08	73.5	-0.4
339.662	-0.5	7.35e-08	73.5	-0.35
321.68	-0.5	7.35e-08	73.5	-0.3
303.166	-0.5	7.35e-08	73.5	-0.25
284.277	-0.5	7.35e-08	73.5	-0.2
265.197	-0.5	7.35e-08	73.5	-0.15
246.137	-0.5	7.35e-08	73.5	-0.1
227.319	-0.5	7.35e-08	73.5	-0.05
208.968	-0.5	7.35e-08	73.5	0
520.17	-0.45	5.83831252522348e-07	73.5	-3
519.035	-0.45	5.83831252522348e-07	73.5	-2.95
517.866	-0.45	5.83831252522348e-07	73.5	-2.9
516.661	-0.45	5.83831252522348e-07	73.5	-2.85
515.419	-0.45	5.83831252522348e-07	73.5	-2.8
514.137	-0.45	5.83831252522348e-07	73.5	-2.75
512.815	-0.45	5.83831252522348e-07	73.5	-2.7
511.449	-0.45	5.83831252522348e-07	73.5	-2.65
510.037	-0.45	5.83831252522348e-07	73.5	-2.6
508.579	-0.45	5.83831252522348e-07	73.5	-2.55
507.07	-0.45	5.83831252522348e-07	73.5	-2.5
505.509	-0.45	5.83831252522348e-07	73.5	-2.45
503.893	-0.45	5.83831252522348e-07	73.5	-2.4
502.218	-0.45	5.83831252522348e-07	73.5	-2.35
500.482	-0.45	5.83831252522348e-07	73.5	-2.3
498.681	-0.45	5.83831252522348e-07	73.5	-2.25
496.811	-0.45	5.83831252522348e-07	73.5	-2.2
494.869	-0.45	5.83831252522348e-07	73.5	-2.15
492.851	-0.45	5.83831252522348e-07	73.5	-2.1
490.751	-0.45	5.83831252522348e-07	73.5	-2.05
488.564	-0.45	5.83831252522348e-07	73.5	-2
486.286	-0.45	5.83831252522348e-07	73.5	-1.95
483.911	-0.45	5.83831252522348e-07	73.5	-1.9
481.432	-0.45	5.83831252522348e-07	73.5	-1.85
478.842	-0.45	5.83831252522348e-07	73.5	-1.8
476.133	-0.45	5.83831252522348e-07	73.5	-1.75
473.299	-0.45	5.83831252522348e-07	73.5	-1.7
470.329	-0.45	5.83831252522348e-07	73.5	-1.65
467.213	-0.45	5.83831252522348e-07	73.5	-1.6
463.942	-0.45	5.83831252522348e-07	73.5	-1.55
460.503	-0.45	5.83831252522348e-07	73.5	-1.5
456.884	-0.45	5.83831252522348e-07	73.5	-1.45
453.07	-0.45	5.83831252522348e-07	73.5	-1.4
449.046	-0.45	5.83831252522348e-07	73.5	-1.35
444.794	-0.45	5.83831252522348e-07	73.5	-1.3
440.295	-0.45	5.83831252522348e-07	73.5	-1.25
435.53	-0.45	5.83831252522348e-07	73.5	-1.2
430.475	-0.45	5.83831252522348e-07	73.5	-1.15
425.105	-0.45	5.83831252522348e-07	73.5	-1.1
419.393	-0.45	5.83831252522348e-07	73.5	-1.05
413.31	-0.45	5.83831252522348e-07	73.5	-1
406.824	-0.45	5.83831252522348e-07	73.5	-0.95
399.901	-0.45	5.83831252522348e-07	73.5	-0.9
392.505	-0.45	5.83831252522348e-07	73.5	-0.85
384.6	-0.45	5.83831252522348e-07	73.5	-0.8
376.147	-0.45	5.83831252522348e-07	73.5	-0.75
367.111	-0.45	5.83831252522348e-07	73.5	-0.7
357.456	-0.45	5.83831252522348e-07	73.5	-0.65
347.153	-0.45	5.83831252522348e-07	73.5	-0.6
336.178	-0.45	5.83831252522348e-07	73.5	-0.55
324.519	-0.45	5.83831252522348e-07	73.5	-0.5
312.177	-0.45	5.83831252522348e-07	73.5	-0.45
299.173	-0.45	5.83831252522348e-07	73.5	-0.4
285.547	-0.45	5.83831252522348e-07	73.5	-0.35
271.366	-0.45	5.83831252522348e-07	73.5	-0.3
256.722	-0.45	5.83831252522348e-07	73.5	-0.25
241.736	-0.45	5.83831252522348e-07	73.5	-0.2
226.553	-0.45	5.83831252522348e-07	73.5	-0.15
211.338	-0.45	5.83831252522348e-07	73.5	-0.1
196.269	-0.45	5.83831252522348e-07	73.5	-0.05
181.526	-0.45	5.83831252522348e-07	73.5	0
418.136	-0.4	4.63753648192944e-06	73.5	-3
417.313	-0.4	4.63753648192944e-06	73.5	-2.95
416.464	-0.4	4.63753648192944e-06	73.5	-2.9
415.59	-0.4	4.63753648192944e-06	73.5	-2.85
414.687	-0.4	4.63753648192944e-06	73.5	-2.8
413.756	-0.4	4.63753648192944e-06	73.5	-2.75
412.795	-0.4	4.63753648192944e-06	73.5	-2.7
411.801	-0.4	4.63753648192944e-06	73.5	-2.65
410.774	-0.4	4.63753648192944e-06	73.5	-2.6
409.712	-0.4	4.63753648192944e-06	73.5	-2.55
408.613	-0.4	4.63753648192944e-06	73.5	-2.5
407.475	-0.4	4.63753648192944e-06	73.5	-2.45
406.296	-0.4	4.63753648192944e-06	73.5	-2.4
405.074	-0.4	4.63753648192944e-06	73.5	-2.35
403.806	-0.4	4.63753648192944e-06	73.5	-2.3
402.489	-0.4	4.63753648192944e-06	73.5	-2.25
401.122	-0.4	4.63753648192944e-06	73.5	-2.2
399.701	-0.4	4.63753648192944e-06	73.5	-2.15
398.223	-0.4	4.63753648192944e-06	73.5	-2.1
396.683	-0.4	4.63753648192944e-06	73.5	-2.05
395.08	-0.4	4.63753648192944e-06	73.5	-2
393.407	-0.4	4.63753648192944e-06	73.5	-1.95
391.662	-0.4	4.63753648192944e-06	73.5	-1.9
389.838	-0.4	4.63753648192944e-06	73.5	-1.85
387.932	-0.4	4.63753648192944e-06	73.5	-1.8
385.936	-0.4	4.63753648192944e-06	73.5	-1.75
383.845	-0.4	4.63753648192944e-06	73.5	-1.7
381.651	-0.4	4.63753648192944e-06	73.5	-1.65
379.348	-0.4	4.63753648192944e-06	73.5	-1.6
376.926	-0.4	4.63753648192944e-06	73.5	-1.55
374.378	-0.4	4.63753648192944e-06	73.5	-1.5
371.691	-0.4	4.63753648192944e-06	73.5	-1.45
368.857	-0.4	4.63753648192944e-06	73.5	-1.4
365.862	-0.4	4.63753648192944e-06	73.5	-1.35
362.692	-0.4	4.63753648192944e-06	73.5	-1.3
359.334	-0.4	4.63753648192944e-06	73.5	-1.25
355.77	-0.4	4.63753648192944e-06	73.5	-1.2
351.983	-0.4	4.63753648192944e-06	73.5	-1.15
347.952	-0.4	4.63753648192944e-06	73.5	-1.1
343.657	-0.4	4.63753648192944e-06	73.5	-1.05
339.073	-0.4	4.63753648192944e-06	73.5	-1
334.175	-0.4	4.63753648192944e-06	73.5	-0.95
328.935	-0.4	4.63753648192944e-06	73.5	-0.9
323.325	-0.4	4.63753648192944e-06	73.5	-0.85
317.314	-0.4	4.63753648192944e-06	73.5	-0.8
310.87	-0.4	4.63753648192944e-06	73.5	-0.75
303.964	-0.4	4.63753648192944e-06	73.5	-0.7
296.566	-0.4	4.63753648192944e-06	73.5	-0.65
288.649	-0.4	4.63753648192944e-06	73.5	-0.6
280.192	-0.4	4.63753648192944e-06	73.5	-0.55
271.182	-0.4	4.63753648192944e-06	73.5	-0.5
261.617	-0.4	4.63753648192944e-06	73.5	-0.45
251.509	-0.4	4.63753648192944e-06	73.5	-0.4
240.884	-0.4	4.63753648192944e-06	73.5	-0.35
229.793	-0.4	4.63753648192944e-06	73.5	-0.3
218.305	-0.4	4.63753648192944e-06	73.5	-0.25
206.51	-0.4	4.63753648192944e-06	73.5	-0.2
194.523	-0.4	4.63753648192944e-06	73.5	-0.15
182.471	-0.4	4.63753648192944e-06	73.5	-0.1
170.495	-0.4	4.63753648192944e-06	73.5	-0.05
158.739	-0.4	4.63753648192944e-06	73.5	0
336.188	-0.35	3.68372616716046e-05	73.5	-3
335.6	-0.35	3.68372616716046e-05	73.5	-2.95
334.994	-0.35	3.68372616716046e-05	73.5	-2.9
334.369	-0.35	3.68372616716046e-05	73.5	-2.85
333.723	-0.35	3.68372616716046e-05	73.5	-2.8
333.057	-0.35	3.68372616716046e-05	73.5	-2.75
332.368	-0.35	3.68372616716046e-05	73.5	-2.7
331.656	-0.35	3.68372616716046e-05	73.5	-2.65
330.92	-0.35	3.68372616716046e-05	73.5	-2.6
330.159	-0.35	3.68372616716046e-05	73.5	-2.55
329.37	-0.35	3.68372616716046e-05	73.5	-2.5
328.553	-0.35	3.68372616716046e-05	73.5	-2.45
327.706	-0.35	3.68372616716046e-05	73.5	-2.4
326.827	-0.35	3.68372616716046e-05	73.5	-2.35
325.915	-0.35	3.68372616716046e-05	73.5	-2.3
324.968	-0.35	3.68372616716046e-05	73.5	-2.25
323.983	-0.35	3.68372616716046e-05	73.5	-2.2
322.958	-0.35	3.68372616716046e-05	73.5	-2.15
321.891	-0.35	3.68372616716046e-05	73.5	-2.1
320.78	-0.35	3.68372616716046e-05	73.5	-2.05
319.621	-0.35	3.68372616716046e-05	73.5	-2
318.411	-0.35	3.68372616716046e-05	73.5	-1.95
317.147	-0.35	3.68372616716046e-05	73.5	-1.9
315.826	-0.35	3.68372616716046e-05	73.5	-1.85
314.443	-0.35	3.68372616716046e-05	73.5	-1.8
312.993	-0.35	3.68372616716046e-05	73.5	-1.75
311.473	-0.35	3.68372616716046e-05	73.5	-1.7
309.877	-0.35	3.68372616716046e-05	73.5	-1.65
308.198	-0.35	3.68372616716046e-05	73.5	-1.6
306.432	-0.35	3.68372616716046e-05	73.5	-1.55
304.569	-0.35	3.68372616716046e-05	73.5	-1.5
302.604	-0.35	3.68372616716046e-05	73.5	-1.45
300.528	-0.35	3.68372616716046e-05	73.5	-1.4
298.33	-0.35	3.68372616716046e-05	73.5	-1.35
296	-0.35	3.68372616716046e-05	73.5	-1.3
293.528	-0.35	3.68372616716046e-05	73.5	-1.25
290.9	-0.35	3.68372616716046e-05	73.5	-1.2
288.101	-0.35	3.68372616716046e-05	73.5	-1.15
285.117	-0.35	3.68372616716046e-05	73.5	-1.1
281.931	-0.35	3.68372616716046e-05	73.5	-1.05
278.523	-0.35	3.68372616716046e-05	73.5	-1
274.873	-0.35	3.68372616716046e-05	73.5	-0.95
270.96	-0.35	3.68372616716046e-05	73.5	-0.9
266.759	-0.35	3.68372616716046e-05	73.5	-0.85
262.247	-0.35	3.68372616716046e-05	73.5	-0.8
257.398	-0.35	3.68372616716046e-05	73.5	-0.75
252.186	-0.35	3.68372616716046e-05	73.5	-0.7
246.587	-0.35	3.68372616716046e-05	73.5	-0.65
240.578	-0.35	3.68372616716046e-05	73.5	-0.6
234.141	-0.35	3.68372616716046e-05	73.5	-0.55
227.262	-0.35	3.68372616716046e-05	73.5	-0.5
219.936	-0.35	3.68372616716046e-05	73.5	-0.45
212.17	-0.35	3.68372616716046e-05	73.5	-0.4
203.982	-0.35	3.68372616716046e-05	73.5	-0.35
195.406	-0.35	3.68372616716046e-05	73.5	-0.3
186.493	-0.35	3.68372616716046e-05	73.5	-0.25
177.314	-0.35	3.68372616716046e-05	73.5	-0.2
167.952	-0.35	3.68372616716046e-05	73.5	-0.15
158.509	-0.35	3.68372616716046e-05	73.5	-0.1
149.092	-0.35	3.68372616716046e-05	73.5	-0.05
139.816	-0.35	3.68372616716046e-05	73.5	0
270.36	-0.3	0.000292609	73.5	-3
269.948	-0.3	0.000292609	73.5	-2.95
269.524	-0.3	0.000292609	73.5	-2.9
269.086	-0.3	0.000292609	73.5	-2.85
268.633	-0.3	0.000292609	73.5	-2.8
268.166	-0.3	0.000292609	73.5	-2.75
267.683	-0.3	0.000292609	73.5	-2.7
267.183	-0.3	0.000292609	73.5	-2.65
266.666	-0.3	0.000292609	73.5	-2.6
266.131	-0.3	0.000292609	73.5	-2.55
265.576	-0.3	0.000292609	73.5	-2.5
265.001	-0.3	0.000292609	73.5	-2.45
264.404	-0.3	0.000292609	73.5	-2.4
263.785	-0.3	0.000292609	73.5	-2.35
263.142	-0.3	0.000292609	73.5	-2.3
262.473	-0.3	0.000292609	73.5	-2.25
261.777	-0.3	0.000292609	73.5	-2.2
261.053	-0.3	0.000292609	73.5	-2.15
260.299	-0.3	0.000292609	73.5	-2.1
259.512	-0.3	0.000292609	73.5	-2.05
258.691	-0.3	0.000292609	73.5	-2
257.833	-0.3	0.000292609	73.5	-1.95
256.936	-0.3	0.000292609	73.5	-1.9
255.996	-0.3	0.000292609	73.5	-1.85
255.012	-0.3	0.000292609	73.5	-1.8
253.98	-0.3	0.000292609	73.5	-1.75
252.896	-0.3	0.000292609	73.5	-1.7
251.757	-0.3	0.000292609	73.5	-1.65
250.557	-0.3	0.000292609	73.5	-1.6
249.293	-0.3	0.000292609	73.5	-1.55
247.958	-0.3	0.000292609	73.5	-1.5
246.548	-0.3	0.000292609	73.5	-1.45
245.055	-0.3	0.000292609	73.5	-1.4
243.473	-0.3	0.000292609	73.5	-1.35
241.793	-0.3	0.000292609	73.5	-1.3
240.007	-0.3	0.000292609	73.5	-1.25
238.104	-0.3	0.000292609	73.5	-1.2
236.074	-0.3	0.000292609	73.5	-1.15
233.906	-0.3	0.000292609	73.5	-1.1
231.585	-0.3	0.000292609	73.5	-1.05
229.097	-0.3	0.000292609	73.5	-1
226.426	-0.3	0.000292609	73.5	-0.95
223.555	-0.3	0.000292609	73.5	-0.9
220.466	-0.3	0.000292609	73.5	-0.85
217.138	-0.3	0.000292609	73.5	-0.8
213.552	-0.3	0.000292609	73.5	-0.75
209.686	-0.3	0.000292609	73.5	-0.7
205.521	-0.3	0.000292609	73.5	-0.65
201.038	-0.3	0.000292609	73.5	-0.6
196.22	-0.3	0.000292609	73.5	-0.55
191.054	-0.3	0.000292609	73.5	-0.5
185.536	-0.3	0.000292609	73.5	-0.45
179.666	-0.3	0.000292609	73.5	-0.4
173.457	-0.3	0.000292609	73.5	-0.35
166.931	-0.3	0.000292609	73.5	-0.3
160.127	-0.3	0.000292609	73.5	-0.25
153.094	-0.3	0.000292609	73.5	-0.2
145.897	-0.3	0.000292609	73.5	-0.15
138.611	-0.3	0.000292609	73.5	-0.1
131.32	-0.3	0.000292609	73.5	-0.05
124.112	-0.3	0.000292609	73.5	0
217.471	-0.25	0.00232427	73.5	-3
217.191	-0.25	0.00232427	73.5	-2.95
216.902	-0.25	0.00232427	73.5	-2.9
216.603	-0.25	0.00232427	73.5	-2.85
216.294	-0.25	0.00232427	73.5	-2.8
215.976	-0.25	0.00232427	73.5	-2.75
215.646	-0.25	0.00232427	73.5	-2.7
215.304	-0.25	0.00232427	73.5	-2.65
214.951	-0.25	0.00232427	73.5	-2.6
214.585	-0.25	0.00232427	73.5	-2.55
214.205	-0.25	0.00232427	73.5	-2.5
213.812	-0.25	0.00232427	73.5	-2.45
213.403	-0.25	0.00232427	73.5	-2.4
212.978	-0.25	0.00232427	73.5	-2.35
212.537	-0.25	0.00232427	73.5	-2.3
212.078	-0.25	0.00232427	73.5	-2.25
211.6	-0.25	0.00232427	73.5	-2.2
211.102	-0.25	0.00232427	73.5	-2.15
210.583	-0.25	0.00232427	73.5	-2.1
210.04	-0.25	0.00232427	73.5	-2.05
209.474	-0.25	0.00232427	73.5	-2
208.882	-0.25	0.00232427	73.5	-1.95
208.262	-0.25	0.00232427	73.5	-1.9
207.613	-0.25	0.00232427	73.5	-1.85
206.931	-0.25	0.00232427	73.5	-1.8
206.216	-0.25	0.00232427	73.5	-1.75
205.464	-0.25	0.00232427	73.5	-1.7
204.672	-0.25	0.00232427	73.5	-1.65
203.837	-0.25	0.00232427	73.5	-1.6
202.956	-0.25	0.00232427	73.5	-1.55
202.025	-0.25	0.00232427	73.5	-1.5
201.039	-0.25	0.00232427	73.5	-1.45
199.994	-0.25	0.00232427	73.5	-1.4
198.885	-0.25	0.00232427	73.5	-1.35
197.705	-0.25	0.00232427	73.5	-1.3
196.448	-0.25	0.00232427	73.5	-1.25
195.106	-0.25	0.00232427	73.5	-1.2
193.672	-0.25	0.00232427	73.5	-1.15
192.136	-0.25	0.00232427	73.5	-1.1
190.488	-0.25	0.00232427	73.5	-1.05
188.718	-0.25	0.00232427	73.5	-1
186.813	-0.25	0.00232427	73.5	-0.95
184.759	-0.25	0.00232427	73.5	-0.9
182.543	-0.25	0.00232427	73.5	-0.85
180.15	-0.25	0.00232427	73.5	-0.8
177.563	-0.25	0.00232427	73.5	-0.75
174.766	-0.25	0.00232427	73.5	-0.7
171.743	-0.25	0.00232427	73.5	-0.65
168.478	-0.25	0.00232427	73.5	-0.6
164.958	-0.25	0.00232427	73.5	-0.55
161.171	-0.25	0.00232427	73.5	-0.5
157.112	-0.25	0.00232427	73.5	-0.45
152.78	-0.25	0.00232427	73.5	-0.4
148.181	-0.25	0.00232427	73.5	-0.35
143.33	-0.25	0.00232427	73.5	-0.3
138.255	-0.25	0.00232427	73.5	-0.25
132.99	-0.25	0.00232427	73.5	-0.2
127.582	-0.25	0.00232427	73.5	-0.15
122.088	-0.25	0.00232427	73.5	-0.1
116.569	-0.25	0.00232427	73.5	-0.05
111.093	-0.25	0.00232427	73.5	0
174.969	-0.2	0.0184624	73.5	-3
174.786	-0.2	0.0184624	73.5	-2.95
174.597	-0.2	0.0184624	73.5	-2.9
174.401	-0.2	0.0184624	73.5	-2.85
174.199	-0.2	0.0184624	73.5	-2.8
173.99	-0.2	0.0184624	73.5	-2.75
173.774	-0.2	0.0184624	73.5	-2.7
173.55	-0.2	0.0184624	73.5	-2.65
173.318	-0.2	0.0184624	73.5	-2.6
173.078	-0.2	0.0184624	73.5	-2.55
172.828	-0.2	0.0184624	73.5	-2.5
172.569	-0.2	0.0184624	73.5	-2.45
172.3	-0.2	0.0184624	73.5	-2.4
172.021	-0.2	0.0184624	73.5	-2.35
171.73	-0.2	0.0184624	73.5	-2.3
171.427	-0.2	0.0184624	73.5	-2.25
171.111	-0.2	0.0184624	73.5	-2.2
170.782	-0.2	0.0184624	73.5	-2.15
170.439	-0.2	0.0184624	73.5	-2.1
170.08	-0.2	0.0184624	73.5	-2.05
169.705	-0.2	0.0184624	73.5	-2
169.312	-0.2	0.0184624	73.5	-1.95
168.9	-0.2	0.0184624	73.5	-1.9
168.469	-0.2	0.0184624	73.5	-1.85
168.015	-0.2	0.0184624	73.5	-1.8
167.539	-0.2	0.0184624	73.5	-1.75
167.037	-0.2	0.0184624	73.5	-1.7
166.508	-0.2	0.0184624	73.5	-1.65
165.95	-0.2	0.0184624	73.5	-1.6
165.359	-0.2	0.0184624	73.5	-1.55
164.735	-0.2	0.0184624	73.5	-1.5
164.072	-0.2	0.0184624	73.5	-1.45
163.369	-0.2	0.0184624	73.5	-1.4
162.621	-0.2	0.0184624	73.5	-1.35
161.823	-0.2	0.0184624	73.5	-1.3
160.972	-0.2	0.0184624	73.5	-1.25
160.062	-0.2	0.0184624	73.5	-1.2
159.087	-0.2	0.0184624	73.5	-1.15
158.04	-0.2	0.0184624	73.5	-1.1
156.914	-0.2	0.0184624	73.5	-1.05
155.702	-0.2	0.0184624	73.5	-1
154.393	-0.2	0.0184624	73.5	-0.95
152.979	-0.2	0.0184624	73.5	-0.9
151.448	-0.2	0.0184624	73.5	-0.85
149.79	-0.2	0.0184624	73.5	-0.8
147.992	-0.2	0.0184624	73.5	-0.75
146.042	-0.2	0.0184624	73.5	-0.7
143.927	-0.2	0.0184624	73.5	-0.65
141.636	-0.2	0.0184624	73.5	-0.6
139.157	-0.2	0.0184624	73.5	-0.55
136.48	-0.2	0.0184624	73.5	-0.5
133.601	-0.2	0.0184624	73.5	-0.45
130.517	-0.2	0.0184624	73.5	-0.4
127.231	-0.2	0.0184624	73.5	-0.35
123.753	-0.2	0.0184624	73.5	-0.3
120.099	-0.2	0.0184624	73.5	-0.25
116.295	-0.2	0.0184624	73.5	-0.2
112.374	-0.2	0.0184624	73.5	-0.15
108.374	-0.2	0.0184624	73.5	-0.1
104.342	-0.2	0.0184624	73.5	-0.05
100.325	-0.2	0.0184624	73.5	0
140.808	-0.15	0.146652	73.5	-3
140.696	-0.15	0.146652	73.5	-2.95
140.579	-0.15	0.146652	73.5	-2.9
140.459	-0.15	0.146652	73.5	-2.85
140.335	-0.15	0.146652	73.5	-2.8
140.207	-0.15	0.146652	73.5	-2.75
140.074	-0.15	0.146652	73.5	-2.7
139.936	-0.15	0.146652	73.5	-2.65
139.793	-0.15	0.146652	73.5	-2.6
139.645	-0.15	0.146652	73.5	-2.55
139.491	-0.15	0.146652	73.5	-2.5
139.331	-0.15	0.146652	73.5	-2.45
139.165	-0.15	0.146652	73.5	-2.4
138.992	-0.15	0.146652	73.5	-2.35
138.812	-0.15	0.146652	73.5	-2.3
138.625	-0.15	0.146652	73.5	-2.25
138.43	-0.15	0.146652	73.5	-2.2
138.225	-0.15	0.146652	73.5	-2.15
138.012	-0.15	0.146652	73.5	-2.1
137.789	-0.15	0.146652	73.5	-2.05
137.556	-0.15	0.146652	73.5	-2
137.312	-0.15	0.146652	73.5	-1.95
137.055	-0.15	0.146652	73.5	-1.9
136.786	-0.15	0.146652	73.5	-1.85
136.503	-0.15	0.146652	73.5	-1.8
136.205	-0.15	0.146652	73.5	-1.75
135.89	-0.15	0.146652	73.5	-1.7
135.559	-0.15	0.146652	73.5	-1.65
135.208	-0.15	0.146652	73.5	-1.6
134.837	-0.15	0.146652	73.5	-1.55
134.443	-0.15	0.146652	73.5	-1.5
134.025	-0.15	0.146652	73.5	-1.45
133.58	-0.15	0.146652	73.5	-1.4
133.106	-0.15	0.146652	73.5	-1.35
132.6	-0.15	0.146652	73.5	-1.3
132.059	-0.15	0.146652	73.5	-1.25
131.479	-0.15	0.146652	73.5	-1.2
130.855	-0.15	0.146652	73.5	-1.15
130.185	-0.15	0.146652	73.5	-1.1
129.462	-0.15	0.146652	73.5	-1.05
128.681	-0.15	0.146652	73.5	-1
127.836	-0.15	0.146652	73.5	-0.95
126.92	-0.15	0.146652	73.5	-0.9
125.926	-0.15	0.146652	73.5	-0.85
124.845	-0.15	0.146652	73.5	-0.8
123.669	-0.15	0.146652	73.5	-0.75
122.389	-0.15	0.146652	73.5	-0.7
120.997	-0.15	0.146652	73.5	-0.65
119.483	-0.15	0.146652	73.5	-0.6
117.838	-0.15	0.146652	73.5	-0.55
116.057	-0.15	0.146652	73.5	-0.5
114.133	-0.15	0.146652	73.5	-0.45
112.064	-0.15	0.146652	73.5	-0.4
109.852	-0.15	0.146652	73.5	-0.35
107.501	-0.15	0.146652	73.5	-0.3
105.023	-0.15	0.146652	73.5	-0.25
102.432	-0.15	0.146652	73.5	-0.2
99.7514	-0.15	0.146652	73.5	-0.15
97.0064	-0.15	0.146652	73.5	-0.1
94.228	-0.15	0.146652	73.5	-0.05
91.4493	-0.15	0.146652	73.5	0
113.345	-0.1	1.1649	73.5	-3
113.283	-0.1	1.1649	73.5	-2.95
113.22	-0.1	1.1649	73.5	-2.9
113.154	-0.1	1.1649	73.5	-2.85
113.087	-0.1	1.1649	73.5	-2.8
113.016	-0.1	1.1649	73.5	-2.75
112.944	-0.1	1.1649	73.5	-2.7
112.868	-0.1	1.1649	73.5	-2.65
112.79	-0.1	1.1649	73.5	-2.6
112.709	-0.1	1.1649	73.5	-2.55
112.624	-0.1	1.1649	73.5	-2.5
112.537	-0.1	1.1649	73.5	-2.45
112.445	-0.1	1.1649	73.5	-2.4
112.35	-0.1	1.1649	73.5	-2.35
112.251	-0.1	1.1649	73.5	-2.3
112.148	-0.1	1.1649	73.5	-2.25
112.04	-0.1	1.1649	73.5	-2.2
111.928	-0.1	1.1649	73.5	-2.15
111.81	-0.1	1.1649	73.5	-2.1
111.687	-0.1	1.1649	73.5	-2.05
111.558	-0.1	1.1649	73.5	-2
111.422	-0.1	1.1649	73.5	-1.95
111.28	-0.1	1.1649	73.5	-1.9
111.131	-0.1	1.1649	73.5	-1.85
110.973	-0.1	1.1649	73.5	-1.8
110.807	-0.1	1.1649	73.5	-1.75
110.632	-0.1	1.1649	73.5	-1.7
110.447	-0.1	1.1649	73.5	-1.65
110.251	-0.1	1.1649	73.5	-1.6
110.043	-0.1	1.1649	73.5	-1.55
109.822	-0.1	1.1649	73.5	-1.5
109.587	-0.1	1.1649	73.5	-1.45
109.337	-0.1	1.1649	73.5	-1.4
109.069	-0.1	1.1649	73.5	-1.35
108.783	-0.1	1.1649	73.5	-1.3
108.476	-0.1	1.1649	73.5	-1.25
108.147	-0.1	1.1649	73.5	-1.2
107.792	-0.1	1.1649	73.5	-1.15
107.409	-0.1	1.1649	73.5	-1.1
106.995	-0.1	1.1649	73.5	-1.05
106.547	-0.1	1.1649	73.5	-1
106.06	-0.1	1.1649	73.5	-0.95
105.531	-0.1	1.1649	73.5	-0.9
104.954	-0.1	1.1649	73.5	-0.85
104.326	-0.1	1.1649	73.5	-0.8
103.64	-0.1	1.1649	73.5	-0.75
102.89	-0.1	1.1649	73.5	-0.7
102.072	-0.1	1.1649	73.5	-0.65
101.178	-0.1	1.1649	73.5	-0.6
100.204	-0.1	1.1649	73.5	-0.55
99.145	-0.1	1.1649	73.5	-0.5
97.9967	-0.1	1.1649	73.5	-0.45
96.7572	-0.1	1.1649	73.5	-0.4
95.4263	-0.1	1.1649	73.5	-0.35
94.0066	-0.1	1.1649	73.5	-0.3
92.5037	-0.1	1.1649	73.5	-0.25
90.9267	-0.1	1.1649	73.5	-0.2
89.288	-0.1	1.1649	73.5	-0.15
87.6036	-0.1	1.1649	73.5	-0.1
85.8919	-0.1	1.1649	73.5	-0.05
84.1731	-0.1	1.1649	73.5	0
91.2612	-0.05	9.2531	73.5	-3
91.2361	-0.05	9.2531	73.5	-2.95
91.2102	-0.05	9.2531	73.5	-2.9
91.1833	-0.05	9.2531	73.5	-2.85
91.1555	-0.05	9.2531	73.5	-2.8
91.1267	-0.05	9.2531	73.5	-2.75
91.0968	-0.05	9.2531	73.5	-2.7
91.0658	-0.05	9.2531	73.5	-2.65
91.0336	-0.05	9.2531	73.5	-2.6
91.0002	-0.05	9.2531	73.5	-2.55
90.9655	-0.05	9.2531	73.5	-2.5
90.9294	-0.05	9.2531	73.5	-2.45
90.8917	-0.05	9.2531	73.5	-2.4
90.8525	-0.05	9.2531	73.5	-2.35
90.8117	-0.05	9.2531	73.5	-2.3
90.769	-0.05	9.2531	73.5	-2.25
90.7244	-0.05	9.2531	73.5	-2.2
90.6778	-0.05	9.2531	73.5	-2.15
90.629	-0.05	9.2531	73.5	-2.1
90.5779	-0.05	9.2531	73.5	-2.05
90.5243	-0.05	9.2531	73.5	-2
90.468	-0.05	9.2531	73.5	-1.95
90.4087	-0.05	9.2531	73.5	-1.9
90.3464	-0.05	9.2531	73.5	-1.85
90.2807	-0.05	9.2531	73.5	-1.8
90.2113	-0.05	9.2531	73.5	-1.75
90.138	-0.05	9.2531	73.5	-1.7
90.0603	-0.05	9.2531	73.5	-1.65
89.978	-0.05	9.2531	73.5	-1.6
89.8905	-0.05	9.2531	73.5	-1.55
89.7974	-0.05	9.2531	73.5	-1.5
89.6982	-0.05	9.2531	73.5	-1.45
89.5922	-0.05	9.2531	73.5	-1.4
89.4788	-0.05	9.2531	73.5	-1.35
89.3571	-0.05	9.2531	73.5	-1.3
89.2264	-0.05	9.2531	73.5	-1.25
89.0856	-0.05	9.2531	73.5	-1.2
88.9336	-0.05	9.2531	73.5	-1.15
88.7691	-0.05	9.2531	73.5	-1.1
88.5909	-0.05	9.2531	73.5	-1.05
88.3971	-0.05	9.2531	73.5	-1
88.1862	-0.05	9.2531	73.5	-0.95
87.9561	-0.05	9.2531	73.5	-0.9
87.7046	-0.05	9.2531	73.5	-0.85
87.4293	-0.05	9.2531	73.5	-0.8
87.1277	-0.05	9.2531	73.5	-0.75
86.7971	-0.05	9.2531	73.5	-0.7
86.4345	-0.05	9.2531	73.5	-0.65
86.0373	-0.05	9.2531	73.5	-0.6
85.6025	-0.05	9.2531	73.5	-0.55
85.1278	-0.05	9.2531	73.5	-0.5
84.6111	-0.05	9.2531	73.5	-0.45
84.0511	-0.05	9.2531	73.5	-0.4
83.4473	-0.05	9.2531	73.5	-0.35
82.8006	-0.05	9.2531	73.5	-0.3
82.1132	-0.05	9.2531	73.5	-0.25
81.389	-0.05	9.2531	73.5	-0.2
80.6334	-0.05	9.2531	73.5	-0.15
79.8536	-0.05	9.2531	73.5	-0.1
79.0579	-0.05	9.2531	73.5	-0.05
78.2556	-0.05	9.2531	73.5	0
73.5	0	73.5	73.5	-3
73.5	0	73.5	73.5	-2.95
73.5	0	73.5	73.5	-2.9
73.5	0	73.5	73.5	-2.85
73.5	0	73.5	73.5	-2.8
73.5	0	73.5	73.5	-2.75
73.5	0	73.5	73.5	-2.7
73.5	0	73.5	73.5	-2.65
73.5	0	73.5	73.5	-2.6
73.5	0	73.5	73.5	-2.55
73.5	0	73.5	73.5	-2.5
73.5	0	73.5	73.5	-2.45
73.5	0	73.5	73.5	-2.4
73.5	0	73.5	73.5	-2.35
73.5	0	73.5	73.5	-2.3
73.5	0	73.5	73.5	-2.25
73.5	0	73.5	73.5	-2.2
73.5	0	73.5	73.5	-2.15
73.5	0	73.5	73.5	-2.1
73.5	0	73.5	73.5	-2.05
73.5	0	73.5	73.5	-2
73.5	0	73.5	73.5	-1.95
73.5	0	73.5	73.5	-1.9
73.5	0	73.5	73.5	-1.85
73.5	0	73.5	73.5	-1.8
73.5	0	73.5	73.5	-1.75
73.5	0	73.5	73.5	-1.7
73.5	0	73.5	73.5	-1.65
73.5	0	73.5	73.5	-1.6
73.5	0	73.5	73.5	-1.55
73.5	0	73.5	73.5	-1.5
73.5	0	73.5	73.5	-1.45
73.5	0	73.5	73.5	-1.4
73.5	0	73.5	73.5	-1.35
73.5	0	73.5	73.5	-1.3
73.5	0	73.5	73.5	-1.25
73.5	0	73.5	73.5	-1.2
73.5	0	73.5	73.5	-1.15
73.5	0	73.5	73.5	-1.1
73.5	0	73.5	73.5	-1.05
73.5	0	73.5	73.5	-1
73.5	0	73.5	73.5	-0.95
73.5	0	73.5	73.5	-0.9
73.5	0	73.5	73.5	-0.85
73.5	0	73.5	73.5	-0.8
73.5	0	73.5	73.5	-0.75
73.5	0	73.5	73.5	-0.7
73.5	0	73.5	73.5	-0.65
73.5	0	73.5	73.5	-0.6
73.5	0	73.5	73.5	-0.55
73.5	0	73.5	73.5	-0.5
73.5	0	73.5	73.5	-0.45
73.5	0	73.5	73.5	-0.4
73.5	0	73.5	73.5	-0.35
73.5	0	73.5	73.5	-0.3
73.5	0	73.5	73.5	-0.25
73.5	0	73.5	73.5	-0.2
73.5	0	73.5	73.5	-0.15
73.5	0	73.5	73.5	-0.1
73.5	0	73.5	73.5	-0.05
73.5	0	73.5	73.5	0
59.2117	0.05	583.831	73.5	-3
59.2286	0.05	583.831	73.5	-2.95
59.246	0.05	583.831	73.5	-2.9
59.2641	0.05	583.831	73.5	-2.85
59.2829	0.05	583.831	73.5	-2.8
59.3023	0.05	583.831	73.5	-2.75
59.3225	0.05	583.831	73.5	-2.7
59.3434	0.05	583.831	73.5	-2.65
59.3652	0.05	583.831	73.5	-2.6
59.3879	0.05	583.831	73.5	-2.55
59.4115	0.05	583.831	73.5	-2.5
59.4361	0.05	583.831	73.5	-2.45
59.4617	0.05	583.831	73.5	-2.4
59.4885	0.05	583.831	73.5	-2.35
59.5165	0.05	583.831	73.5	-2.3
59.5457	0.05	583.831	73.5	-2.25
59.5763	0.05	583.831	73.5	-2.2
59.6084	0.05	583.831	73.5	-2.15
59.642	0.05	583.831	73.5	-2.1
59.6774	0.05	583.831	73.5	-2.05
59.7145	0.05	583.831	73.5	-2
59.7536	0.05	583.831	73.5	-1.95
59.7949	0.05	583.831	73.5	-1.9
59.8384	0.05	583.831	73.5	-1.85
59.8844	0.05	583.831	73.5	-1.8
59.9331	0.05	583.831	73.5	-1.75
59.9848	0.05	583.831	73.5	-1.7
60.0397	0.05	583.831	73.5	-1.65
60.0981	0.05	583.831	73.5	-1.6
60.1604	0.05	583.831	73.5	-1.55
60.227	0.05	583.831	73.5	-1.5
60.2982	0.05	583.831	73.5	-1.45
60.3747	0.05	583.831	73.5	-1.4
60.4569	0.05	583.831	73.5	-1.35
60.5454	0.05	583.831	73.5	-1.3
60.6411	0.05	583.831	73.5	-1.25
60.7448	0.05	583.831	73.5	-1.2
60.8573	0.05	583.831	73.5	-1.15
60.9798	0.05	583.831	73.5	-1.1
61.1134	0.05	583.831	73.5	-1.05
61.2596	0.05	583.831	73.5	-1
61.4199	0.05	583.831	73.5	-0.95
61.596	0.05	583.831	73.5	-0.9
61.7899	0.05	583.831	73.5	-0.85
62.0038	0.05	583.831	73.5	-0.8
62.24	0.05	583.831	73.5	-0.75
62.5011	0.05	583.831	73.5	-0.7
62.7896	0.05	583.831	73.5	-0.65
63.1085	0.05	583.831	73.5	-0.6
63.4604	0.05	583.831	73.5	-0.55
63.848	0.05	583.831	73.5	-0.5
64.2734	0.05	583.831	73.5	-0.45
64.7385	0.05	583.831	73.5	-0.4
65.2441	0.05	583.831	73.5	-0.35
65.7903	0.05	583.831	73.5	-0.3
66.3757	0.05	583.831	73.5	-0.25
66.9977	0.05	583.831	73.5	-0.2
67.6519	0.05	583.831	73.5	-0.15
68.3329	0.05	583.831	73.5	-0.1
69.0334	0.05	583.831	73.5	-0.05
69.7454	0.05	583.831	73.5	0
47.7147	0.1	4637.54	73.5	-3
47.7423	0.1	4637.54	73.5	-2.95
47.7709	0.1	4637.54	73.5	-2.9
47.8006	0.1	4637.54	73.5	-2.85
47.8314	0.1	4637.54	73.5	-2.8
47.8634	0.1	4637.54	73.5	-2.75
47.8966	0.1	4637.54	73.5	-2.7
47.9311	0.1	4637.54	73.5	-2.65
47.967	0.1	4637.54	73.5	-2.6
48.0044	0.1	4637.54	73.5	-2.55
48.0434	0.1	4637.54	73.5	-2.5
48.084	0.1	4637.54	73.5	-2.45
48.1264	0.1	4637.54	73.5	-2.4
48.1707	0.1	4637.54	73.5	-2.35
48.217	0.1	4637.54	73.5	-2.3
48.2655	0.1	4637.54	73.5	-2.25
48.3163	0.1	4637.54	73.5	-2.2
48.3696	0.1	4637.54	73.5	-2.15
48.4256	0.1	4637.54	73.5	-2.1
48.4844	0.1	4637.54	73.5	-2.05
48.5464	0.1	4637.54	73.5	-2
48.6117	0.1	4637.54	73.5	-1.95
48.6807	0.1	4637.54	73.5	-1.9
48.7536	0.1	4637.54	73.5	-1.85
48.8307	0.1	4637.54	73.5	-1.8
48.9126	0.1	4637.54	73.5	-1.75
48.9996	0.1	4637.54	73.5	-1.7
49.0922	0.1	4637.54	73.5	-1.65
49.1909	0.1	4637.54	73.5	-1.6
49.2963	0.1	4637.54	73.5	-1.55
49.4093	0.1	4637.54	73.5	-1.5
49.5304	0.1	4637.54	73.5	-1.45
49.6607	0.1	4637.54	73.5	-1.4
49.8012	0.1	4637.54	73.5	-1.35
49.953	0.1	4637.54	73.5	-1.3
50.1174	0.1	4637.54	73.5	-1.25
50.2961	0.1	4637.54	73.5	-1.2
50.4907	0.1	4637.54	73.5	-1.15
50.7032	0.1	4637.54	73.5	-1.1
50.9358	0.1	4637.54	73.5	-1.05
51.1912	0.1	4637.54	73.5	-1
51.4724	0.1	4637.54	73.5	-0.95
51.7825	0.1	4637.54	73.5	-0.9
52.1253	0.1	4637.54	73.5	-0.85
52.505	0.1	4637.54	73.5	-0.8
52.9261	0.1	4637.54	73.5	-0.75
53.3934	0.1	4637.54	73.5	-0.7
53.9124	0.1	4637.54	73.5	-0.65
54.4884	0.1	4637.54	73.5	-0.6
55.1268	0.1	4637.54	73.5	-0.55
55.833	0.1	4637.54	73.5	-0.5
56.6117	0.1	4637.54	73.5	-0.45
57.4667	0.1	4637.54	73.5	-0.4
58.4004	0.1	4637.54	73.5	-0.35
59.4133	0.1	4637.54	73.5	-0.3
60.5036	0.1	4637.54	73.5	-0.25
61.667	0.1	4637.54	73.5	-0.2
62.8959	0.1	4637.54	73.5	-0.15
64.1802	0.1	4637.54	73.5	-0.1
65.5069	0.1	4637.54	73.5	-0.05
66.8611	0.1	4637.54	73.5	0
38.4613	0.15	36837.3	73.5	-3
38.4953	0.15	36837.3	73.5	-2.95
38.5306	0.15	36837.3	73.5	-2.9
38.5672	0.15	36837.3	73.5	-2.85
38.6052	0.15	36837.3	73.5	-2.8
38.6446	0.15	36837.3	73.5	-2.75
38.6856	0.15	36837.3	73.5	-2.7
38.7283	0.15	36837.3	73.5	-2.65
38.7727	0.15	36837.3	73.5	-2.6
38.819	0.15	36837.3	73.5	-2.55
38.8672	0.15	36837.3	73.5	-2.5
38.9176	0.15	36837.3	73.5	-2.45
38.9702	0.15	36837.3	73.5	-2.4
39.0253	0.15	36837.3	73.5	-2.35
39.0829	0.15	36837.3	73.5	-2.3
39.1432	0.15	36837.3	73.5	-2.25
39.2066	0.15	36837.3	73.5	-2.2
39.2731	0.15	36837.3	73.5	-2.15
39.343	0.15	36837.3	73.5	-2.1
39.4166	0.15	36837.3	73.5	-2.05
39.4942	0.15	36837.3	73.5	-2
39.5761	0.15	36837.3	73.5	-1.95
39.6627	0.15	36837.3	73.5	-1.9
39.7545	0.15	36837.3	73.5	-1.85
39.8517	0.15	36837.3	73.5	-1.8
39.9551	0.15	36837.3	73.5	-1.75
40.0651	0.15	36837.3	73.5	-1.7
40.1824	0.15	36837.3	73.5	-1.65
40.3077	0.15	36837.3	73.5	-1.6
40.4419	0.15	36837.3	73.5	-1.55
40.586	0.15	36837.3	73.5	-1.5
40.7409	0.15	36837.3	73.5	-1.45
40.9079	0.15	36837.3	73.5	-1.4
41.0884	0.15	36837.3	73.5	-1.35
41.2841	0.15	36837.3	73.5	-1.3
41.4968	0.15	36837.3	73.5	-1.25
41.7285	0.15	36837.3	73.5	-1.2
41.9817	0.15	36837.3	73.5	-1.15
42.2592	0.15	36837.3	73.5	-1.1
42.5642	0.15	36837.3	73.5	-1.05
42.9004	0.15	36837.3	73.5	-1
43.2718	0.15	36837.3	73.5	-0.95
43.6831	0.15	36837.3	73.5	-0.9
44.1399	0.15	36837.3	73.5	-0.85
44.6479	0.15	36837.3	73.5	-0.8
45.2137	0.15	36837.3	73.5	-0.75
45.8447	0.15	36837.3	73.5	-0.7
46.5484	0.15	36837.3	73.5	-0.65
47.333	0.15	36837.3	73.5	-0.6
48.2067	0.15	36837.3	73.5	-0.55
49.1775	0.15	36837.3	73.5	-0.5
50.2528	0.15	36837.3	73.5	-0.45
51.4388	0.15	36837.3	73.5	-0.4
52.7397	0.15	36837.3	73.5	-0.35
54.1571	0.15	36837.3	73.5	-0.3
55.6896	0.15	36837.3	73.5	-0.25
57.3317	0.15	36837.3	73.5	-0.2
59.0737	0.15	36837.3	73.5	-0.15
60.9017	0.15	36837.3	73.5	-0.1
62.7979	0.15	36837.3	73.5	-0.05
64.7412	0.15	36837.3	73.5	0
31.0119	0.2	292609	73.5	-3
31.0491	0.2	292609	73.5	-2.95
31.0878	0.2	292609	73.5	-2.9
31.1279	0.2	292609	73.5	-2.85
31.1696	0.2	292609	73.5	-2.8
31.2129	0.2	292609	73.5	-2.75
31.2579	0.2	292609	73.5	-2.7
31.3048	0.2	292609	73.5	-2.65
31.3537	0.2	292609	73.5	-2.6
31.4047	0.2	292609	73.5	-2.55
31.4579	0.2	292609	73.5	-2.5
31.5135	0.2	292609	73.5	-2.45
31.5716	0.2	292609	73.5	-2.4
31.6324	0.2	292609	73.5	-2.35
31.6962	0.2	292609	73.5	-2.3
31.763	0.2	292609	73.5	-2.25
31.8333	0.2	292609	73.5	-2.2
31.9071	0.2	292609	73.5	-2.15
31.9848	0.2	292609	73.5	-2.1
32.0668	0.2	292609	73.5	-2.05
32.1533	0.2	292609	73.5	-2
32.2448	0.2	292609	73.5	-1.95
32.3417	0.2	292609	73.5	-1.9
32.4444	0.2	292609	73.5	-1.85
32.5536	0.2	292609	73.5	-1.8
32.6697	0.2	292609	73.5	-1.75
32.7936	0.2	292609	73.5	-1.7
32.926	0.2	292609	73.5	-1.65
33.0678	0.2	292609	73.5	-1.6
33.22	0.2	292609	73.5	-1.55
33.3837	0.2	292609	73.5	-1.5
33.5602	0.2	292609	73.5	-1.45
33.751	0.2	292609	73.5	-1.4
33.9579	0.2	292609	73.5	-1.35
34.1829	0.2	292609	73.5	-1.3
34.4281	0.2	292609	73.5	-1.25
34.6962	0.2	292609	73.5	-1.2
34.9902	0.2	292609	73.5	-1.15
35.3137	0.2	292609	73.5	-1.1
35.6706	0.2	292609	73.5	-1.05
36.0654	0.2	292609	73.5	-1
36.5036	0.2	292609	73.5	-0.95
36.991	0.2	292609	73.5	-0.9
37.5345	0.2	292609	73.5	-0.85
38.1418	0.2	292609	73.5	-0.8
38.8214	0.2	292609	73.5	-0.75
39.5826	0.2	292609	73.5	-0.7
40.4356	0.2	292609	73.5	-0.65
41.3912	0.2	292609	73.5	-0.6
42.4602	0.2	292609	73.5	-0.55
43.6536	0.2	292609	73.5	-0.5
44.9816	0.2	292609	73.5	-0.45
46.4529	0.2	292609	73.5	-0.4
48.0739	0.2	292609	73.5	-0.35
49.8481	0.2	292609	73.5	-0.3
51.7746	0.2	292609	73.5	-0.25
53.8476	0.2	292609	73.5	-0.2
56.0561	0.2	292609	73.5	-0.15
58.3831	0.2	292609	73.5	-0.1
60.8068	0.2	292609	73.5	-0.05
63.3007	0.2	292609	73.5	0
25.0132	0.25	2.32427e+06	73.5	-3
25.0515	0.25	2.32427e+06	73.5	-2.95
25.0912	0.25	2.32427e+06	73.5	-2.9
25.1325	0.25	2.32427e+06	73.5	-2.85
25.1753	0.25	2.32427e+06	73.5	-2.8
25.22	0.25	2.32427e+06	73.5	-2.75
25.2664	0.25	2.32427e+06	73.5	-2.7
25.3148	0.25	2.32427e+06	73.5	-2.65
25.3653	0.25	2.32427e+06	73.5	-2.6
25.4179	0.25	2.32427e+06	73.5	-2.55
25.473	0.25	2.32427e+06	73.5	-2.5
25.5305	0.25	2.32427e+06	73.5	-2.45
25.5907	0.25	2.32427e+06	73.5	-2.4
25.6538	0.25	2.32427e+06	73.5	-2.35
25.72	0.25	2.32427e+06	73.5	-2.3
25.7896	0.25	2.32427e+06	73.5	-2.25
25.8627	0.25	2.32427e+06	73.5	-2.2
25.9397	0.25	2.32427e+06	73.5	-2.15
26.0208	0.25	2.32427e+06	73.5	-2.1
26.1065	0.25	2.32427e+06	73.5	-2.05
26.197	0.25	2.32427e+06	73.5	-2
26.293	0.25	2.32427e+06	73.5	-1.95
26.3947	0.25	2.32427e+06	73.5	-1.9
26.5028	0.25	2.32427e+06	73.5	-1.85
26.6178	0.25	2.32427e+06	73.5	-1.8
26.7405	0.25	2.32427e+06	73.5	-1.75
26.8716	0.25	2.32427e+06	73.5	-1.7
27.012	0.25	2.32427e+06	73.5	-1.65
27.1627	0.25	2.32427e+06	73.5	-1.6
27.3248	0.25	2.32427e+06	73.5	-1.55
27.4997	0.25	2.32427e+06	73.5	-1.5
27.6888	0.25	2.32427e+06	73.5	-1.45
27.8939	0.25	2.32427e+06	73.5	-1.4
28.1168	0.25	2.32427e+06	73.5	-1.35
28.36	0.25	2.32427e+06	73.5	-1.3
28.6261	0.25	2.32427e+06	73.5	-1.25
28.918	0.25	2.32427e+06	73.5	-1.2
29.2394	0.25	2.32427e+06	73.5	-1.15
29.5943	0.25	2.32427e+06	73.5	-1.1
29.9875	0.25	2.32427e+06	73.5	-1.05
30.4244	0.25	2.32427e+06	73.5	-1
30.9113	0.25	2.32427e+06	73.5	-0.95
31.4555	0.25	2.32427e+06	73.5	-0.9
32.065	0.25	2.32427e+06	73.5	-0.85
32.7493	0.25	2.32427e+06	73.5	-0.8
33.5187	0.25	2.32427e+06	73.5	-0.75
34.3846	0.25	2.32427e+06	73.5	-0.7
35.3597	0.25	2.32427e+06	73.5	-0.65
36.4572	0.25	2.32427e+06	73.5	-0.6
37.6909	0.25	2.32427e+06	73.5	-0.55
39.0746	0.25	2.32427e+06	73.5	-0.5
40.6216	0.25	2.32427e+06	73.5	-0.45
42.3433	0.25	2.32427e+06	73.5	-0.4
44.2489	0.25	2.32427e+06	73.5	-0.35
46.3437	0.25	2.32427e+06	73.5	-0.3
48.6282	0.25	2.32427e+06	73.5	-0.25
51.0969	0.25	2.32427e+06	73.5	-0.2
53.7379	0.25	2.32427e+06	73.5	-0.15
56.532	0.25	2.32427e+06	73.5	-0.1
59.4538	0.25	2.32427e+06	73.5	-0.05
62.4722	0.25	2.32427e+06	73.5	0
20.1815	0.3	1.84624e+07	73.5	-3
20.2193	0.3	1.84624e+07	73.5	-2.95
20.2585	0.3	1.84624e+07	73.5	-2.9
20.2992	0.3	1.84624e+07	73.5	-2.85
20.3416	0.3	1.84624e+07	73.5	-2.8
20.3858	0.3	1.84624e+07	73.5	-2.75
20.4318	0.3	1.84624e+07	73.5	-2.7
20.4797	0.3	1.84624e+07	73.5	-2.65
20.5298	0.3	1.84624e+07	73.5	-2.6
20.5821	0.3	1.84624e+07	73.5	-2.55
20.6368	0.3	1.84624e+07	73.5	-2.5
20.694	0.3	1.84624e+07	73.5	-2.45
20.754	0.3	1.84624e+07	73.5	-2.4
20.817	0.3	1.84624e+07	73.5	-2.35
20.8831	0.3	1.84624e+07	73.5	-2.3
20.9525	0.3	1.84624e+07	73.5	-2.25
21.0257	0.3	1.84624e+07	73.5	-2.2
21.1028	0.3	1.84624e+07	73.5	-2.15
21.1843	0.3	1.84624e+07	73.5	-2.1
21.2703	0.3	1.84624e+07	73.5	-2.05
21.3615	0.3	1.84624e+07	73.5	-2
21.4582	0.3	1.84624e+07	73.5	-1.95
21.5609	0.3	1.84624e+07	73.5	-1.9
21.6703	0.3	1.84624e+07	73.5	-1.85
21.7869	0.3	1.84624e+07	73.5	-1.8
21.9115	0.3	1.84624e+07	73.5	-1.75
22.045	0.3	1.84624e+07	73.5	-1.7
22.1883	0.3	1.84624e+07	73.5	-1.65
22.3425	0.3	1.84624e+07	73.5	-1.6
22.5088	0.3	1.84624e+07	73.5	-1.55
22.6886	0.3	1.84624e+07	73.5	-1.5
22.8837	0.3	1.84624e+07	73.5	-1.45
23.0959	0.3	1.84624e+07	73.5	-1.4
23.3273	0.3	1.84624e+07	73.5	-1.35
23.5807	0.3	1.84624e+07	73.5	-1.3
23.8588	0.3	1.84624e+07	73.5	-1.25
24.1652	0.3	1.84624e+07	73.5	-1.2
24.5038	0.3	1.84624e+07	73.5	-1.15
24.8793	0.3	1.84624e+07	73.5	-1.1
25.2971	0.3	1.84624e+07	73.5	-1.05
25.7635	0.3	1.84624e+07	73.5	-1
26.2856	0.3	1.84624e+07	73.5	-0.95
26.8718	0.3	1.84624e+07	73.5	-0.9
27.5317	0.3	1.84624e+07	73.5	-0.85
28.276	0.3	1.84624e+07	73.5	-0.8
29.117	0.3	1.84624e+07	73.5	-0.75
30.0683	0.3	1.84624e+07	73.5	-0.7
31.1447	0.3	1.84624e+07	73.5	-0.65
32.3621	0.3	1.84624e+07	73.5	-0.6
33.7373	0.3	1.84624e+07	73.5	-0.55
35.2871	0.3	1.84624e+07	73.5	-0.5
37.0279	0.3	1.84624e+07	73.5	-0.45
38.9743	0.3	1.84624e+07	73.5	-0.4
41.1382	0.3	1.84624e+07	73.5	-0.35
43.5274	0.3	1.84624e+07	73.5	-0.3
46.1441	0.3	1.84624e+07	73.5	-0.25
48.9838	0.3	1.84624e+07	73.5	-0.2
52.034	0.3	1.84624e+07	73.5	-0.15
55.2742	0.3	1.84624e+07	73.5	-0.1
58.6757	0.3	1.84624e+07	73.5	-0.05
62.2031	0.3	1.84624e+07	73.5	0
16.2887	0.35	1.46652e+08	73.5	-3
16.3249	0.35	1.46652e+08	73.5	-2.95
16.3626	0.35	1.46652e+08	73.5	-2.9
16.4018	0.35	1.46652e+08	73.5	-2.85
16.4426	0.35	1.46652e+08	73.5	-2.8
16.4851	0.35	1.46652e+08	73.5	-2.75
16.5294	0.35	1.46652e+08	73.5	-2.7
16.5756	0.35	1.46652e+08	73.5	-2.65
16.624	0.35	1.46652e+08	73.5	-2.6
16.6745	0.35	1.46652e+08	73.5	-2.55
16.7274	0.35	1.46652e+08	73.5	-2.5
16.7828	0.35	1.46652e+08	73.5	-2.45
16.841	0.35	1.46652e+08	73.5	-2.4
16.9021	0.35	1.46652e+08	73.5	-2.35
16.9663	0.35	1.46652e+08	73.5	-2.3
17.0339	0.35	1.46652e+08	73.5	-2.25
17.1052	0.35	1.46652e+08	73.5	-2.2
17.1804	0.35	1.46652e+08	73.5	-2.15
17.26	0.35	1.46652e+08	73.5	-2.1
17.3442	0.35	1.46652e+08	73.5	-2.05
17.4336	0.35	1.46652e+08	73.5	-2
17.5285	0.35	1.46652e+08	73.5	-1.95
17.6296	0.35	1.46652e+08	73.5	-1.9
17.7373	0.35	1.46652e+08	73.5	-1.85
17.8525	0.35	1.46652e+08	73.5	-1.8
17.9759	0.35	1.46652e+08	73.5	-1.75
18.1083	0.35	1.46652e+08	73.5	-1.7
18.2508	0.35	1.46652e+08	73.5	-1.65
18.4046	0.35	1.46652e+08	73.5	-1.6
18.5708	0.35	1.46652e+08	73.5	-1.55
18.7512	0.35	1.46652e+08	73.5	-1.5
18.9475	0.35	1.46652e+08	73.5	-1.45
19.1616	0.35	1.46652e+08	73.5	-1.4
19.3961	0.35	1.46652e+08	73.5	-1.35
19.6536	0.35	1.46652e+08	73.5	-1.3
19.9375	0.35	1.46652e+08	73.5	-1.25
20.2514	0.35	1.46652e+08	73.5	-1.2
20.5999	0.35	1.46652e+08	73.5	-1.15
20.9879	0.35	1.46652e+08	73.5	-1.1
21.4217	0.35	1.46652e+08	73.5	-1.05
21.9081	0.35	1.46652e+08	73.5	-1
22.4553	0.35	1.46652e+08	73.5	-0.95
23.0727	0.35	1.46652e+08	73.5	-0.9
23.771	0.35	1.46652e+08	73.5	-0.85
24.5628	0.35	1.46652e+08	73.5	-0.8
25.4619	0.35	1.46652e+08	73.5	-0.75
26.484	0.35	1.46652e+08	73.5	-0.7
27.6463	0.35	1.46652e+08	73.5	-0.65
28.9675	0.35	1.46652e+08	73.5	-0.6
30.4672	0.35	1.46652e+08	73.5	-0.55
32.1654	0.35	1.46652e+08	73.5	-0.5
34.0817	0.35	1.46652e+08	73.5	-0.45
36.2343	0.35	1.46652e+08	73.5	-0.4
38.6382	0.35	1.46652e+08	73.5	-0.35
41.3039	0.35	1.46652e+08	73.5	-0.3
44.2358	0.35	1.46652e+08	73.5	-0.25
47.4307	0.35	1.46652e+08	73.5	-0.2
50.8762	0.35	1.46652e+08	73.5	-0.15
54.5507	0.35	1.46652e+08	73.5	-0.1
58.423	0.35	1.46652e+08	73.5	-0.05
62.4537	0.35	1.46652e+08	73.5	0
13.1514	0.4	1.1649e+09	73.5	-3
13.1855	0.4	1.1649e+09	73.5	-2.95
13.2209	0.4	1.1649e+09	73.5	-2.9
13.2579	0.4	1.1649e+09	73.5	-2.85
13.2963	0.4	1.1649e+09	73.5	-2.8
13.3365	0.4	1.1649e+09	73.5	-2.75
13.3783	0.4	1.1649e+09	73.5	-2.7
13.4221	0.4	1.1649e+09	73.5	-2.65
13.4678	0.4	1.1649e+09	73.5	-2.6
13.5157	0.4	1.1649e+09	73.5	-2.55
13.5659	0.4	1.1649e+09	73.5	-2.5
13.6185	0.4	1.1649e+09	73.5	-2.45
13.6738	0.4	1.1649e+09	73.5	-2.4
13.732	0.4	1.1649e+09	73.5	-2.35
13.7932	0.4	1.1649e+09	73.5	-2.3
13.8577	0.4	1.1649e+09	73.5	-2.25
13.9258	0.4	1.1649e+09	73.5	-2.2
13.9978	0.4	1.1649e+09	73.5	-2.15
14.0741	0.4	1.1649e+09	73.5	-2.1
14.1549	0.4	1.1649e+09	73.5	-2.05
14.2409	0.4	1.1649e+09	73.5	-2
14.3324	0.4	1.1649e+09	73.5	-1.95
14.4299	0.4	1.1649e+09	73.5	-1.9
14.5342	0.4	1.1649e+09	73.5	-1.85
14.6459	0.4	1.1649e+09	73.5	-1.8
14.7658	0.4	1.1649e+09	73.5	-1.75
14.8949	0.4	1.1649e+09	73.5	-1.7
15.0341	0.4	1.1649e+09	73.5	-1.65
15.1847	0.4	1.1649e+09	73.5	-1.6
15.3481	0.4	1.1649e+09	73.5	-1.55
15.5258	0.4	1.1649e+09	73.5	-1.5
15.7199	0.4	1.1649e+09	73.5	-1.45
15.9324	0.4	1.1649e+09	73.5	-1.4
16.1659	0.4	1.1649e+09	73.5	-1.35
16.4234	0.4	1.1649e+09	73.5	-1.3
16.7084	0.4	1.1649e+09	73.5	-1.25
17.0249	0.4	1.1649e+09	73.5	-1.2
17.3778	0.4	1.1649e+09	73.5	-1.15
17.7726	0.4	1.1649e+09	73.5	-1.1
18.216	0.4	1.1649e+09	73.5	-1.05
18.7157	0.4	1.1649e+09	73.5	-1
19.2805	0.4	1.1649e+09	73.5	-0.95
19.9211	0.4	1.1649e+09	73.5	-0.9
20.6494	0.4	1.1649e+09	73.5	-0.85
21.4794	0.4	1.1649e+09	73.5	-0.8
22.4267	0.4	1.1649e+09	73.5	-0.75
23.5092	0.4	1.1649e+09	73.5	-0.7
24.7464	0.4	1.1649e+09	73.5	-0.65
26.1597	0.4	1.1649e+09	73.5	-0.6
27.7718	0.4	1.1649e+09	73.5	-0.55
29.6061	0.4	1.1649e+09	73.5	-0.5
31.6858	0.4	1.1649e+09	73.5	-0.45
34.0323	0.4	1.1649e+09	73.5	-0.4
36.6644	0.4	1.1649e+09	73.5	-0.35
39.5958	0.4	1.1649e+09	73.5	-0.3
42.8333	0.4	1.1649e+09	73.5	-0.25
46.3754	0.4	1.1649e+09	73.5	-0.2
50.2104	0.4	1.1649e+09	73.5	-0.15
54.3158	0.4	1.1649e+09	73.5	-0.1
58.6583	0.4	1.1649e+09	73.5	-0.05
63.195	0.4	1.1649e+09	73.5	0
10.6222	0.45	9.2531e+09	73.5	-3
10.6539	0.45	9.2531e+09	73.5	-2.95
10.6868	0.45	9.2531e+09	73.5	-2.9
10.721	0.45	9.2531e+09	73.5	-2.85
10.7568	0.45	9.2531e+09	73.5	-2.8
10.7941	0.45	9.2531e+09	73.5	-2.75
10.8331	0.45	9.2531e+09	73.5	-2.7
10.8738	0.45	9.2531e+09	73.5	-2.65
10.9165	0.45	9.2531e+09	73.5	-2.6
10.9612	0.45	9.2531e+09	73.5	-2.55
11.0081	0.45	9.2531e+09	73.5	-2.5
11.0574	0.45	9.2531e+09	73.5	-2.45
11.1092	0.45	9.2531e+09	73.5	-2.4
11.1637	0.45	9.2531e+09	73.5	-2.35
11.2212	0.45	9.2531e+09	73.5	-2.3
11.2819	0.45	9.2531e+09	73.5	-2.25
11.3461	0.45	9.2531e+09	73.5	-2.2
11.414	0.45	9.2531e+09	73.5	-2.15
11.4861	0.45	9.2531e+09	73.5	-2.1
11.5627	0.45	9.2531e+09	73.5	-2.05
11.6442	0.45	9.2531e+09	73.5	-2
11.7312	0.45	9.2531e+09	73.5	-1.95
11.8241	0.45	9.2531e+09	73.5	-1.9
11.9237	0.45	9.2531e+09	73.5	-1.85
12.0305	0.45	9.2531e+09	73.5	-1.8
12.1455	0.45	9.2531e+09	73.5	-1.75
12.2696	0.45	9.2531e+09	73.5	-1.7
12.4039	0.45	9.2531e+09	73.5	-1.65
12.5495	0.45	9.2531e+09	73.5	-1.6
12.708	0.45	9.2531e+09	73.5	-1.55
12.8811	0.45	9.2531e+09	73.5	-1.5
13.0707	0.45	9.2531e+09	73.5	-1.45
13.2791	0.45	9.2531e+09	73.5	-1.4
13.509	0.45	9.2531e+09	73.5	-1.35
13.7635	0.45	9.2531e+09	73.5	-1.3
14.0464	0.45	9.2531e+09	73.5	-1.25
14.3621	0.45	9.2531e+09	73.5	-1.2
14.7156	0.45	9.2531e+09	73.5	-1.15
15.113	0.45	9.2531e+09	73.5	-1.1
15.5616	0.45	9.2531e+09	73.5	-1.05
16.0696	0.45	9.2531e+09	73.5	-1
16.647	0.45	9.2531e+09	73.5	-0.95
17.3051	0.45	9.2531e+09	73.5	-0.9
18.0573	0.45	9.2531e+09	73.5	-0.85
18.9189	0.45	9.2531e+09	73.5	-0.8
19.9076	0.45	9.2531e+09	73.5	-0.75
21.0432	0.45	9.2531e+09	73.5	-0.7
22.3477	0.45	9.2531e+09	73.5	-0.65
23.8454	0.45	9.2531e+09	73.5	-0.6
25.5622	0.45	9.2531e+09	73.5	-0.55
27.5248	0.45	9.2531e+09	73.5	-0.5
29.7602	0.45	9.2531e+09	73.5	-0.45
32.2939	0.45	9.2531e+09	73.5	-0.4
35.1482	0.45	9.2531e+09	73.5	-0.35
38.3403	0.45	9.2531e+09	73.5	-0.3
41.8802	0.45	9.2531e+09	73.5	-0.25
45.7684	0.45	9.2531e+09	73.5	-0.2
49.9941	0.45	9.2531e+09	73.5	-0.15
54.5346	0.45	9.2531e+09	73.5	-0.1
59.3546	0.45	9.2531e+09	73.5	-0.05
64.4079	0.45	9.2531e+09	73.5	0
8.58276	0.5	7.35e+10	73.5	-3
8.61172	0.5	7.35e+10	73.5	-2.95
8.64189	0.5	7.35e+10	73.5	-2.9
8.67335	0.5	7.35e+10	73.5	-2.85
8.70619	0.5	7.35e+10	73.5	-2.8
8.7405	0.5	7.35e+10	73.5	-2.75
8.77638	0.5	7.35e+10	73.5	-2.7
8.81393	0.5	7.35e+10	73.5	-2.65
8.85328	0.5	7.35e+10	73.5	-2.6
8.89456	0.5	7.35e+10	73.5	-2.55
8.93791	0.5	7.35e+10	73.5	-2.5
8.9835	0.5	7.35e+10	73.5	-2.45
9.03149	0.5	7.35e+10	73.5	-2.4
9.08209	0.5	7.35e+10	73.5	-2.35
9.1355	0.5	7.35e+10	73.5	-2.3
9.19198	0.5	7.35e+10	73.5	-2.25
9.25179	0.5	7.35e+10	73.5	-2.2
9.31522	0.5	7.35e+10	73.5	-2.15
9.38263	0.5	7.35e+10	73.5	-2.1
9.45438	0.5	7.35e+10	73.5	-2.05
9.53091	0.5	7.35e+10	73.5	-2
9.6127	0.5	7.35e+10	73.5	-1.95
9.70031	0.5	7.35e+10	73.5	-1.9
9.79437	0.5	7.35e+10	73.5	-1.85
9.89561	0.5	7.35e+10	73.5	-1.8
10.0048	0.5	7.35e+10	73.5	-1.75
10.123	0.5	7.35e+10	73.5	-1.7
10.2513	0.5	7.35e+10	73.5	-1.65
10.3909	0.5	7.35e+10	73.5	-1.6
10.5433	0.5	7.35e+10	73.5	-1.55
10.7103	0.5	7.35e+10	73.5	-1.5
10.894	0.5	7.35e+10	73.5	-1.45
11.0966	0.5	7.35e+10	73.5	-1.4
11.3211	0.5	7.35e+10	73.5	-1.35
11.5707	0.5	7.35e+10	73.5	-1.3
11.8494	0.5	7.35e+10	73.5	-1.25
12.1618	0.5	7.35e+10	73.5	-1.2
12.5135	0.5	7.35e+10	73.5	-1.15
12.9108	0.5	7.35e+10	73.5	-1.1
13.3615	0.5	7.35e+10	73.5	-1.05
13.8746	0.5	7.35e+10	73.5	-1
14.4609	0.5	7.35e+10	73.5	-0.95
15.1327	0.5	7.35e+10	73.5	-0.9
15.9048	0.5	7.35e+10	73.5	-0.85
16.7939	0.5	7.35e+10	73.5	-0.8
17.8194	0.5	7.35e+10	73.5	-0.75
19.0035	0.5	7.35e+10	73.5	-0.7
20.3707	0.5	7.35e+10	73.5	-0.65
21.9482	0.5	7.35e+10	73.5	-0.6
23.7651	0.5	7.35e+10	73.5	-0.55
25.8521	0.5	7.35e+10	73.5	-0.5
28.24	0.5	7.35e+10	73.5	-0.45
30.9583	0.5	7.35e+10	73.5	-0.4
34.0337	0.5	7.35e+10	73.5	-0.35
37.4872	0.5	7.35e+10	73.5	-0.3
41.3321	0.5	7.35e+10	73.5	-0.25
45.5713	0.5	7.35e+10	73.5	-0.2
50.1955	0.5	7.35e+10	73.5	-0.15
55.1819	0.5	7.35e+10	73.5	-0.1
60.4938	0.5	7.35e+10	73.5	-0.05
66.0814	0.5	7.35e+10	73.5	0
6.93762	0.55	5.83831e+11	73.5	-3
6.9639	0.55	5.83831e+11	73.5	-2.95
6.99132	0.55	5.83831e+11	73.5	-2.9
7.01993	0.55	5.83831e+11	73.5	-2.85
7.04982	0.55	5.83831e+11	73.5	-2.8
7.08108	0.55	5.83831e+11	73.5	-2.75
7.1138	0.55	5.83831e+11	73.5	-2.7
7.14808	0.55	5.83831e+11	73.5	-2.65
7.18405	0.55	5.83831e+11	73.5	-2.6
7.22182	0.55	5.83831e+11	73.5	-2.55
7.26154	0.55	5.83831e+11	73.5	-2.5
7.30335	0.55	5.83831e+11	73.5	-2.45
7.34744	0.55	5.83831e+11	73.5	-2.4
7.39398	0.55	5.83831e+11	73.5	-2.35
7.44319	0.55	5.83831e+11	73.5	-2.3
7.4953	0.55	5.83831e+11	73.5	-2.25
7.55057	0.55	5.83831e+11	73.5	-2.2
7.6093	0.55	5.83831e+11	73.5	-2.15
7.67181	0.55	5.83831e+11	73.5	-2.1
7.7385	0.55	5.83831e+11	73.5	-2.05
7.80977	0.55	5.83831e+11	73.5	-2
7.88611	0.55	5.83831e+11	73.5	-1.95
7.96807	0.55	5.83831e+11	73.5	-1.9
8.05629	0.55	5.83831e+11	73.5	-1.85
8.15148	0.55	5.83831e+11	73.5	-1.8
8.25449	0.55	5.83831e+11	73.5	-1.75
8.36627	0.55	5.83831e+11	73.5	-1.7
8.48796	0.55	5.83831e+11	73.5	-1.65
8.62086	0.55	5.83831e+11	73.5	-1.6
8.7665	0.55	5.83831e+11	73.5	-1.55
8.92667	0.55	5.83831e+11	73.5	-1.5
9.10348	0.55	5.83831e+11	73.5	-1.45
9.29941	0.55	5.83831e+11	73.5	-1.4
9.5174	0.55	5.83831e+11	73.5	-1.35
9.76092	0.55	5.83831e+11	73.5	-1.3
10.0341	0.55	5.83831e+11	73.5	-1.25
10.3419	0.55	5.83831e+11	73.5	-1.2
10.69	0.55	5.83831e+11	73.5	-1.15
11.0855	0.55	5.83831e+11	73.5	-1.1
11.5364	0.55	5.83831e+11	73.5	-1.05
12.0526	0.55	5.83831e+11	73.5	-1
12.6456	0.55	5.83831e+11	73.5	-0.95
13.3288	0.55	5.83831e+11	73.5	-0.9
14.1183	0.55	5.83831e+11	73.5	-0.85
15.0323	0.55	5.83831e+11	73.5	-0.8
16.0922	0.55	5.83831e+11	73.5	-0.75
17.3223	0.55	5.83831e+11	73.5	-0.7
18.7499	0.55	5.83831e+11	73.5	-0.65
20.4052	0.55	5.83831e+11	73.5	-0.6
22.3209	0.55	5.83831e+11	73.5	-0.55
24.5315	0.55	5.83831e+11	73.5	-0.5
27.0721	0.55	5.83831e+11	73.5	-0.45
29.9768	0.55	5.83831e+11	73.5	-0.4
33.2765	0.55	5.83831e+11	73.5	-0.35
36.9966	0.55	5.83831e+11	73.5	-0.3
41.1541	0.55	5.83831e+11	73.5	-0.25
45.7549	0.55	5.83831e+11	73.5	-0.2
50.7914	0.55	5.83831e+11	73.5	-0.15
56.241	0.55	5.83831e+11	73.5	-0.1
62.0656	0.55	5.83831e+11	73.5	-0.05
68.2124	0.55	5.83831e+11	73.5	0
5.61013	0.6	4.63754e+12	73.5	-3
5.63382	0.6	4.63754e+12	73.5	-2.95
5.65854	0.6	4.63754e+12	73.5	-2.9
5.68437	0.6	4.63754e+12	73.5	-2.85
5.71138	0.6	4.63754e+12	73.5	-2.8
5.73965	0.6	4.63754e+12	73.5	-2.75
5.76928	0.6	4.63754e+12	73.5	-2.7
5.80036	0.6	4.63754e+12	73.5	-2.65
5.83299	0.6	4.63754e+12	73.5	-2.6
5.86731	0.6	4.63754e+12	73.5	-2.55
5.90345	0.6	4.63754e+12	73.5	-2.5
5.94154	0.6	4.63754e+12	73.5	-2.45
5.98175	0.6	4.63754e+12	73.5	-2.4
6.02427	0.6	4.63754e+12	73.5	-2.35
6.0693	0.6	4.63754e+12	73.5	-2.3
6.11706	0.6	4.63754e+12	73.5	-2.25
6.16781	0.6	4.63754e+12	73.5	-2.2
6.22183	0.6	4.63754e+12	73.5	-2.15
6.27945	0.6	4.63754e+12	73.5	-2.1
6.34104	0.6	4.63754e+12	73.5	-2.05
6.40701	0.6	4.63754e+12	73.5	-2
6.47784	0.6	4.63754e+12	73.5	-1.95
6.55408	0.6	4.63754e+12	73.5	-1.9
6.63635	0.6	4.63754e+12	73.5	-1.85
6.72537	0.6	4.63754e+12	73.5	-1.8
6.822	0.6	4.63754e+12	73.5	-1.75
6.92719	0.6	4.63754e+12	73.5	-1.7
7.04209	0.6	4.63754e+12	73.5	-1.65
7.16803	0.6	4.63754e+12	73.5	-1.6
7.30656	0.6	4.63754e+12	73.5	-1.55
7.45952	0.6	4.63754e+12	73.5	-1.5
7.62908	0.6	4.63754e+12	73.5	-1.45
7.81782	0.6	4.63754e+12	73.5	-1.4
8.02877	0.6	4.63754e+12	73.5	-1.35
8.26558	0.6	4.63754e+12	73.5	-1.3
8.53255	0.6	4.63754e+12	73.5	-1.25
8.83486	0.6	4.63754e+12	73.5	-1.2
9.17865	0.6	4.63754e+12	73.5	-1.15
9.57126	0.6	4.63754e+12	73.5	-1.1
10.0215	0.6	4.63754e+12	73.5	-1.05
10.5396	0.6	4.63754e+12	73.5	-1
11.1382	0.6	4.63754e+12	73.5	-0.95
11.8317	0.6	4.63754e+12	73.5	-0.9
12.6373	0.6	4.63754e+12	73.5	-0.85
13.5752	0.6	4.63754e+12	73.5	-0.8
14.6686	0.6	4.63754e+12	73.5	-0.75
15.9441	0.6	4.63754e+12	73.5	-0.7
17.4318	0.6	4.63754e+12	73.5	-0.65
19.1651	0.6	4.63754e+12	73.5	-0.6
21.1807	0.6	4.63754e+12	73.5	-0.55
23.517	0.6	4.63754e+12	73.5	-0.5
26.2137	0.6	4.63754e+12	73.5	-0.45
29.3098	0.6	4.63754e+12	73.5	-0.4
32.8409	0.6	4.63754e+12	73.5	-0.35
36.8373	0.6	4.63754e+12	73.5	-0.3
41.3199	0.6	4.63754e+12	73.5	-0.25
46.298	0.6	4.63754e+12	73.5	-0.2
51.7661	0.6	4.63754e+12	73.5	-0.15
57.7023	0.6	4.63754e+12	73.5	-0.1
64.0671	0.6	4.63754e+12	73.5	-0.05
70.8048	0.6	4.63754e+12	73.5	0
4.53862	0.65	3.68373e+13	73.5	-3
4.55983	0.65	3.68373e+13	73.5	-2.95
4.58199	0.65	3.68373e+13	73.5	-2.9
4.60517	0.65	3.68373e+13	73.5	-2.85
4.62943	0.65	3.68373e+13	73.5	-2.8
4.65485	0.65	3.68373e+13	73.5	-2.75
4.68152	0.65	3.68373e+13	73.5	-2.7
4.70952	0.65	3.68373e+13	73.5	-2.65
4.73897	0.65	3.68373e+13	73.5	-2.6
4.76998	0.65	3.68373e+13	73.5	-2.55
4.80266	0.65	3.68373e+13	73.5	-2.5
4.83717	0.65	3.68373e+13	73.5	-2.45
4.87366	0.65	3.68373e+13	73.5	-2.4
4.91229	0.65	3.68373e+13	73.5	-2.35
4.95328	0.65	3.68373e+13	73.5	-2.3
4.99682	0.65	3.68373e+13	73.5	-2.25
5.04318	0.65	3.68373e+13	73.5	-2.2
5.09263	0.65	3.68373e+13	73.5	-2.15
5.14547	0.65	3.68373e+13	73.5	-2.1
5.20209	0.65	3.68373e+13	73.5	-2.05
5.26287	0.65	3.68373e+13	73.5	-2
5.3283	0.65	3.68373e+13	73.5	-1.95
5.3989	0.65	3.68373e+13	73.5	-1.9
5.47531	0.65	3.68373e+13	73.5	-1.85
5.55825	0.65	3.68373e+13	73.5	-1.8
5.64855	0.65	3.68373e+13	73.5	-1.75
5.74719	0.65	3.68373e+13	73.5	-1.7
5.85533	0.65	3.68373e+13	73.5	-1.65
5.97429	0.65	3.68373e+13	73.5	-1.6
6.10569	0.65	3.68373e+13	73.5	-1.55
6.25138	0.65	3.68373e+13	73.5	-1.5
6.41361	0.65	3.68373e+13	73.5	-1.45
6.59503	0.65	3.68373e+13	73.5	-1.4
6.79879	0.65	3.68373e+13	73.5	-1.35
7.02867	0.65	3.68373e+13	73.5	-1.3
7.2892	0.65	3.68373e+13	73.5	-1.25
7.58578	0.65	3.68373e+13	73.5	-1.2
7.92491	0.65	3.68373e+13	73.5	-1.15
8.31437	0.65	3.68373e+13	73.5	-1.1
8.76344	0.65	3.68373e+13	73.5	-1.05
9.28326	0.65	3.68373e+13	73.5	-1
9.88708	0.65	3.68373e+13	73.5	-0.95
10.5906	0.65	3.68373e+13	73.5	-0.9
11.4124	0.65	3.68373e+13	73.5	-0.85
12.3743	0.65	3.68373e+13	73.5	-0.8
13.5015	0.65	3.68373e+13	73.5	-0.75
14.8232	0.65	3.68373e+13	73.5	-0.7
16.3724	0.65	3.68373e+13	73.5	-0.65
18.1861	0.65	3.68373e+13	73.5	-0.6
20.3047	0.65	3.68373e+13	73.5	-0.55
22.7714	0.65	3.68373e+13	73.5	-0.5
25.6305	0.65	3.68373e+13	73.5	-0.45
28.9262	0.65	3.68373e+13	73.5	-0.4
32.6995	0.65	3.68373e+13	73.5	-0.35
36.9857	0.65	3.68373e+13	73.5	-0.3
41.8104	0.65	3.68373e+13	73.5	-0.25
47.1865	0.65	3.68373e+13	73.5	-0.2
53.1112	0.65	3.68373e+13	73.5	-0.15
59.5631	0.65	3.68373e+13	73.5	-0.1
66.5019	0.65	3.68373e+13	73.5	-0.05
73.8689	0.65	3.68373e+13	73.5	0
3.67341	0.7	292608770356823	73.5	-3
3.69231	0.7	292608770356823	73.5	-2.95
3.71208	0.7	292608770356823	73.5	-2.9
3.73278	0.7	292608770356823	73.5	-2.85
3.75446	0.7	292608770356823	73.5	-2.8
3.77721	0.7	292608770356823	73.5	-2.75
3.8011	0.7	292608770356823	73.5	-2.7
3.82622	0.7	292608770356823	73.5	-2.65
3.85266	0.7	292608770356823	73.5	-2.6
3.88055	0.7	292608770356823	73.5	-2.55
3.90998	0.7	292608770356823	73.5	-2.5
3.9411	0.7	292608770356823	73.5	-2.45
3.97406	0.7	292608770356823	73.5	-2.4
4.00902	0.7	292608770356823	73.5	-2.35
4.04617	0.7	292608770356823	73.5	-2.3
4.08571	0.7	292608770356823	73.5	-2.25
4.12789	0.7	292608770356823	73.5	-2.2
4.17297	0.7	292608770356823	73.5	-2.15
4.22127	0.7	292608770356823	73.5	-2.1
4.27312	0.7	292608770356823	73.5	-2.05
4.32893	0.7	292608770356823	73.5	-2
4.38917	0.7	292608770356823	73.5	-1.95
4.45436	0.7	292608770356823	73.5	-1.9
4.52513	0.7	292608770356823	73.5	-1.85
4.60218	0.7	292608770356823	73.5	-1.8
4.68636	0.7	292608770356823	73.5	-1.75
4.77865	0.7	292608770356823	73.5	-1.7
4.8802	0.7	292608770356823	73.5	-1.65
4.99239	0.7	292608770356823	73.5	-1.6
5.11682	0.7	292608770356823	73.5	-1.55
5.25541	0.7	292608770356823	73.5	-1.5
5.41045	0.7	292608770356823	73.5	-1.45
5.58469	0.7	292608770356823	73.5	-1.4
5.78138	0.7	292608770356823	73.5	-1.35
6.00446	0.7	292608770356823	73.5	-1.3
6.25865	0.7	292608770356823	73.5	-1.25
6.54962	0.7	292608770356823	73.5	-1.2
6.88422	0.7	292608770356823	73.5	-1.15
7.27065	0.7	292608770356823	73.5	-1.1
7.7188	0.7	292608770356823	73.5	-1.05
8.24052	0.7	292608770356823	73.5	-1
8.84998	0.7	292608770356823	73.5	-0.95
9.56406	0.7	292608770356823	73.5	-0.9
10.4028	0.7	292608770356823	73.5	-0.85
11.3897	0.7	292608770356823	73.5	-0.8
12.5523	0.7	292608770356823	73.5	-0.75
13.9224	0.7	292608770356823	73.5	-0.7
15.5361	0.7	292608770356823	73.5	-0.65
17.434	0.7	292608770356823	73.5	-0.6
19.661	0.7	292608770356823	73.5	-0.55
22.2647	0.7	292608770356823	73.5	-0.5
25.295	0.7	292608770356823	73.5	-0.45
28.8016	0.7	292608770356823	73.5	-0.4
32.8312	0.7	292608770356823	73.5	-0.35
37.4247	0.7	292608770356823	73.5	-0.3
42.6128	0.7	292608770356823	73.5	-0.25
48.4126	0.7	292608770356823	73.5	-0.2
54.8239	0.7	292608770356823	73.5	-0.15
61.8268	0.7	292608770356823	73.5	-0.1
69.3799	0.7	292608770356823	73.5	-0.05
77.4216	0.7	292608770356823	73.5	0
2.97453	0.75	2324274080223756	73.5	-3
2.99131	0.75	2324274080223756	73.5	-2.95
3.00887	0.75	2324274080223756	73.5	-2.9
3.02728	0.75	2324274080223756	73.5	-2.85
3.04658	0.75	2324274080223756	73.5	-2.8
3.06685	0.75	2324274080223756	73.5	-2.75
3.08817	0.75	2324274080223756	73.5	-2.7
3.11062	0.75	2324274080223756	73.5	-2.65
3.13428	0.75	2324274080223756	73.5	-2.6
3.15926	0.75	2324274080223756	73.5	-2.55
3.18567	0.75	2324274080223756	73.5	-2.5
3.21364	0.75	2324274080223756	73.5	-2.45
3.24331	0.75	2324274080223756	73.5	-2.4
3.27484	0.75	2324274080223756	73.5	-2.35
3.3084	0.75	2324274080223756	73.5	-2.3
3.34419	0.75	2324274080223756	73.5	-2.25
3.38245	0.75	2324274080223756	73.5	-2.2
3.42344	0.75	2324274080223756	73.5	-2.15
3.46745	0.75	2324274080223756	73.5	-2.1
3.51482	0.75	2324274080223756	73.5	-2.05
3.56595	0.75	2324274080223756	73.5	-2
3.62128	0.75	2324274080223756	73.5	-1.95
3.68135	0.75	2324274080223756	73.5	-1.9
3.74676	0.75	2324274080223756	73.5	-1.85
3.81823	0.75	2324274080223756	73.5	-1.8
3.89659	0.75	2324274080223756	73.5	-1.75
3.98283	0.75	2324274080223756	73.5	-1.7
4.07811	0.75	2324274080223756	73.5	-1.65
4.18382	0.75	2324274080223756	73.5	-1.6
4.3016	0.75	2324274080223756	73.5	-1.55
4.43341	0.75	2324274080223756	73.5	-1.5
4.58159	0.75	2324274080223756	73.5	-1.45
4.74896	0.75	2324274080223756	73.5	-1.4
4.93892	0.75	2324274080223756	73.5	-1.35
5.15554	0.75	2324274080223756	73.5	-1.3
5.40376	0.75	2324274080223756	73.5	-1.25
5.68953	0.75	2324274080223756	73.5	-1.2
6.02003	0.75	2324274080223756	73.5	-1.15
6.40396	0.75	2324274080223756	73.5	-1.1
6.85179	0.75	2324274080223756	73.5	-1.05
7.37614	0.75	2324274080223756	73.5	-1
7.99216	0.75	2324274080223756	73.5	-0.95
8.71796	0.75	2324274080223756	73.5	-0.9
9.57508	0.75	2324274080223756	73.5	-0.85
10.589	0.75	2324274080223756	73.5	-0.8
11.7895	0.75	2324274080223756	73.5	-0.75
13.2112	0.75	2324274080223756	73.5	-0.7
14.8936	0.75	2324274080223756	73.5	-0.65
16.8813	0.75	2324274080223756	73.5	-0.6
19.2235	0.75	2324274080223756	73.5	-0.55
21.9733	0.75	2324274080223756	73.5	-0.5
25.1861	0.75	2324274080223756	73.5	-0.45
28.9176	0.75	2324274080223756	73.5	-0.4
33.221	0.75	2324274080223756	73.5	-0.35
38.1429	0.75	2324274080223756	73.5	-0.3
43.72	0.75	2324274080223756	73.5	-0.25
49.9738	0.75	2324274080223756	73.5	-0.2
56.9075	0.75	2324274080223756	73.5	-0.15
64.5024	0.75	2324274080223756	73.5	-0.1
72.7166	0.75	2324274080223756	73.5	-0.05
81.4854	0.75	2324274080223756	73.5	0
2.40981	0.8	18462365271595360	73.5	-3
2.42464	0.8	18462365271595360	73.5	-2.95
2.44019	0.8	18462365271595360	73.5	-2.9
2.4565	0.8	18462365271595360	73.5	-2.85
2.47363	0.8	18462365271595360	73.5	-2.8
2.49164	0.8	18462365271595360	73.5	-2.75
2.51061	0.8	18462365271595360	73.5	-2.7
2.5306	0.8	18462365271595360	73.5	-2.65
2.5517	0.8	18462365271595360	73.5	-2.6
2.57402	0.8	18462365271595360	73.5	-2.55
2.59765	0.8	18462365271595360	73.5	-2.5
2.62272	0.8	18462365271595360	73.5	-2.45
2.64935	0.8	18462365271595360	73.5	-2.4
2.67771	0.8	18462365271595360	73.5	-2.35
2.70795	0.8	18462365271595360	73.5	-2.3
2.74028	0.8	18462365271595360	73.5	-2.25
2.77491	0.8	18462365271595360	73.5	-2.2
2.8121	0.8	18462365271595360	73.5	-2.15
2.85212	0.8	18462365271595360	73.5	-2.1
2.89533	0.8	18462365271595360	73.5	-2.05
2.94208	0.8	18462365271595360	73.5	-2
2.99284	0.8	18462365271595360	73.5	-1.95
3.04812	0.8	18462365271595360	73.5	-1.9
3.10853	0.8	18462365271595360	73.5	-1.85
3.17476	0.8	18462365271595360	73.5	-1.8
3.24767	0.8	18462365271595360	73.5	-1.75
3.32823	0.8	18462365271595360	73.5	-1.7
3.41763	0.8	18462365271595360	73.5	-1.65
3.51725	0.8	18462365271595360	73.5	-1.6
3.62878	0.8	18462365271595360	73.5	-1.55
3.75422	0.8	18462365271595360	73.5	-1.5
3.89597	0.8	18462365271595360	73.5	-1.45
4.05695	0.8	18462365271595360	73.5	-1.4
4.24065	0.8	18462365271595360	73.5	-1.35
4.45133	0.8	18462365271595360	73.5	-1.3
4.69414	0.8	18462365271595360	73.5	-1.25
4.97531	0.8	18462365271595360	73.5	-1.2
5.30241	0.8	18462365271595360	73.5	-1.15
5.68463	0.8	18462365271595360	73.5	-1.1
6.13307	0.8	18462365271595360	73.5	-1.05
6.66117	0.8	18462365271595360	73.5	-1
7.28511	0.8	18462365271595360	73.5	-0.95
8.02431	0.8	18462365271595360	73.5	-0.9
8.90194	0.8	18462365271595360	73.5	-0.85
9.94549	0.8	18462365271595360	73.5	-0.8
11.1873	0.8	18462365271595360	73.5	-0.75
12.6648	0.8	18462365271595360	73.5	-0.7
14.4214	0.8	18462365271595360	73.5	-0.65
16.5057	0.8	18462365271595360	73.5	-0.6
18.9719	0.8	18462365271595360	73.5	-0.55
21.8786	0.8	18462365271595360	73.5	-0.5
25.2875	0.8	18462365271595360	73.5	-0.45
29.2609	0.8	18462365271595360	73.5	-0.4
33.8585	0.8	18462365271595360	73.5	-0.35
39.134	0.8	18462365271595360	73.5	-0.3
45.1299	0.8	18462365271595360	73.5	-0.25
51.873	0.8	18462365271595360	73.5	-0.2
59.3702	0.8	18462365271595360	73.5	-0.15
67.6045	0.8	18462365271595360	73.5	-0.1
76.5335	0.8	18462365271595360	73.5	-0.05
86.0892	0.8	18462365271595360	73.5	0
1.9533	0.85	146651780150213056	73.5	-3
1.96638	0.85	146651780150213056	73.5	-2.95
1.98011	0.85	146651780150213056	73.5	-2.9
1.99452	0.85	146651780150213056	73.5	-2.85
2.00968	0.85	146651780150213056	73.5	-2.8
2.02564	0.85	146651780150213056	73.5	-2.75
2.04247	0.85	146651780150213056	73.5	-2.7
2.06023	0.85	146651780150213056	73.5	-2.65
2.07901	0.85	146651780150213056	73.5	-2.6
2.0989	0.85	146651780150213056	73.5	-2.55
2.11999	0.85	146651780150213056	73.5	-2.5
2.14241	0.85	146651780150213056	73.5	-2.45
2.16627	0.85	146651780150213056	73.5	-2.4
2.19173	0.85	146651780150213056	73.5	-2.35
2.21894	0.85	146651780150213056	73.5	-2.3
2.24808	0.85	146651780150213056	73.5	-2.25
2.27938	0.85	146651780150213056	73.5	-2.2
2.31307	0.85	146651780150213056	73.5	-2.15
2.34943	0.85	146651780150213056	73.5	-2.1
2.38879	0.85	146651780150213056	73.5	-2.05
2.43151	0.85	146651780150213056	73.5	-2
2.47805	0.85	146651780150213056	73.5	-1.95
2.5289	0.85	146651780150213056	73.5	-1.9
2.58466	0.85	146651780150213056	73.5	-1.85
2.64605	0.85	146651780150213056	73.5	-1.8
2.71389	0.85	146651780150213056	73.5	-1.75
2.78919	0.85	146651780150213056	73.5	-1.7
2.87313	0.85	146651780150213056	73.5	-1.65
2.96712	0.85	146651780150213056	73.5	-1.6
3.07286	0.85	146651780150213056	73.5	-1.55
3.19242	0.85	146651780150213056	73.5	-1.5
3.32826	0.85	146651780150213056	73.5	-1.45
3.48337	0.85	146651780150213056	73.5	-1.4
3.66141	0.85	146651780150213056	73.5	-1.35
3.86679	0.85	146651780150213056	73.5	-1.3
4.10488	0.85	146651780150213056	73.5	-1.25
4.38223	0.85	146651780150213056	73.5	-1.2
4.70682	0.85	146651780150213056	73.5	-1.15
5.08835	0.85	146651780150213056	73.5	-1.1
5.5386	0.85	146651780150213056	73.5	-1.05
6.07188	0.85	146651780150213056	73.5	-1
6.70547	0.85	146651780150213056	73.5	-0.95
7.46019	0.85	146651780150213056	73.5	-0.9
8.36096	0.85	146651780150213056	73.5	-0.85
9.43744	0.85	146651780150213056	73.5	-0.8
10.7246	0.85	146651780150213056	73.5	-0.75
12.2633	0.85	146651780150213056	73.5	-0.7
14.1005	0.85	146651780150213056	73.5	-0.65
16.2896	0.85	146651780150213056	73.5	-0.6
18.8902	0.85	146651780150213056	73.5	-0.55
21.9668	0.85	146651780150213056	73.5	-0.5
25.5877	0.85	146651780150213056	73.5	-0.45
29.8224	0.85	146651780150213056	73.5	-0.4
34.7383	0.85	146651780150213056	73.5	-0.35
40.396	0.85	146651780150213056	73.5	-0.3
46.845	0.85	146651780150213056	73.5	-0.25
54.1179	0.85	146651780150213056	73.5	-0.2
62.2256	0.85	146651780150213056	73.5	-0.15
71.1531	0.85	146651780150213056	73.5	-0.1
80.8575	0.85	146651780150213056	73.5	-0.05
91.2679	0.85	146651780150213056	73.5	0
1.58412	0.9	1164896496458919680	73.5	-3
1.59563	0.9	1164896496458919680	73.5	-2.95
1.60772	0.9	1164896496458919680	73.5	-2.9
1.62044	0.9	1164896496458919680	73.5	-2.85
1.63382	0.9	1164896496458919680	73.5	-2.8
1.64793	0.9	1164896496458919680	73.5	-2.75
1.66283	0.9	1164896496458919680	73.5	-2.7
1.67858	0.9	1164896496458919680	73.5	-2.65
1.69526	0.9	1164896496458919680	73.5	-2.6
1.71295	0.9	1164896496458919680	73.5	-2.55
1.73175	0.9	1164896496458919680	73.5	-2.5
1.75177	0.9	1164896496458919680	73.5	-2.45
1.77312	0.9	1164896496458919680	73.5	-2.4
1.79593	0.9	1164896496458919680	73.5	-2.35
1.82038	0.9	1164896496458919680	73.5	-2.3
1.84663	0.9	1164896496458919680	73.5	-2.25
1.87489	0.9	1164896496458919680	73.5	-2.2
1.90538	0.9	1164896496458919680	73.5	-2.15
1.9384	0.9	1164896496458919680	73.5	-2.1
1.97424	0.9	1164896496458919680	73.5	-2.05
2.01327	0.9	1164896496458919680	73.5	-2
2.05593	0.9	1164896496458919680	73.5	-1.95
2.10271	0.9	1164896496458919680	73.5	-1.9
2.15422	0.9	1164896496458919680	73.5	-1.85
2.21116	0.9	1164896496458919680	73.5	-1.8
2.27435	0.9	1164896496458919680	73.5	-1.75
2.34482	0.9	1164896496458919680	73.5	-1.7
2.42374	0.9	1164896496458919680	73.5	-1.65
2.51256	0.9	1164896496458919680	73.5	-1.6
2.61302	0.9	1164896496458919680	73.5	-1.55
2.72722	0.9	1164896496458919680	73.5	-1.5
2.8577	0.9	1164896496458919680	73.5	-1.45
3.00757	0.9	1164896496458919680	73.5	-1.4
3.1806	0.9	1164896496458919680	73.5	-1.35
3.38138	0.9	1164896496458919680	73.5	-1.3
3.61556	0.9	1164896496458919680	73.5	-1.25
3.89	0.9	1164896496458919680	73.5	-1.2
4.2131	0.9	1164896496458919680	73.5	-1.15
4.59514	0.9	1164896496458919680	73.5	-1.1
5.04862	0.9	1164896496458919680	73.5	-1.05
5.58877	0.9	1164896496458919680	73.5	-1
6.23407	0.9	1164896496458919680	73.5	-0.95
7.00683	0.9	1164896496458919680	73.5	-0.9
7.93386	0.9	1164896496458919680	73.5	-0.85
9.04716	0.9	1164896496458919680	73.5	-0.8
10.3846	0.9	1164896496458919680	73.5	-0.75
11.9904	0.9	1164896496458919680	73.5	-0.7
13.9159	0.9	1164896496458919680	73.5	-0.65
16.2195	0.9	1164896496458919680	73.5	-0.6
18.9663	0.9	1164896496458919680	73.5	-0.55
22.2275	0.9	1164896496458919680	73.5	-0.5
26.0788	0.9	1164896496458919680	73.5	-0.45
30.5973	0.9	1164896496458919680	73.5	-0.4
35.8585	0.9	1164896496458919680	73.5	-0.35
41.9312	0.9	1164896496458919680	73.5	-0.3
48.8723	0.9	1164896496458919680	73.5	-0.25
56.7206	0.9	1164896496458919680	73.5	-0.2
65.4917	0.9	1164896496458919680	73.5	-0.15
75.1731	0.9	1164896496458919680	73.5	-0.1
85.7215	0.9	1164896496458919680	73.5	-0.05
97.0629	0.9	1164896496458919680	73.5	0
1.28545	0.95	9253101776687192064	73.5	-3
1.29555	0.95	9253101776687192064	73.5	-2.95
1.30618	0.95	9253101776687192064	73.5	-2.9
1.31737	0.95	9253101776687192064	73.5	-2.85
1.32917	0.95	9253101776687192064	73.5	-2.8
1.34163	0.95	9253101776687192064	73.5	-2.75
1.3548	0.95	9253101776687192064	73.5	-2.7
1.36874	0.95	9253101776687192064	73.5	-2.65
1.38353	0.95	9253101776687192064	73.5	-2.6
1.39925	0.95	9253101776687192064	73.5	-2.55
1.41599	0.95	9253101776687192064	73.5	-2.5
1.43384	0.95	9253101776687192064	73.5	-2.45
1.45292	0.95	9253101776687192064	73.5	-2.4
1.47336	0.95	9253101776687192064	73.5	-2.35
1.4953	0.95	9253101776687192064	73.5	-2.3
1.51893	0.95	9253101776687192064	73.5	-2.25
1.54443	0.95	9253101776687192064	73.5	-2.2
1.57204	0.95	9253101776687192064	73.5	-2.15
1.60201	0.95	9253101776687192064	73.5	-2.1
1.63465	0.95	9253101776687192064	73.5	-2.05
1.67032	0.95	9253101776687192064	73.5	-2
1.70945	0.95	9253101776687192064	73.5	-1.95
1.75254	0.95	9253101776687192064	73.5	-1.9
1.80016	0.95	9253101776687192064	73.5	-1.85
1.85304	0.95	9253101776687192064	73.5	-1.8
1.912	0.95	9253101776687192064	73.5	-1.75
1.97806	0.95	9253101776687192064	73.5	-1.7
2.05243	0.95	9253101776687192064	73.5	-1.65
2.13657	0.95	9253101776687192064	73.5	-1.6
2.23226	0.95	9253101776687192064	73.5	-1.55
2.34165	0.95	9253101776687192064	73.5	-1.5
2.46736	0.95	9253101776687192064	73.5	-1.45
2.61262	0.95	9253101776687192064	73.5	-1.4
2.78133	0.95	9253101776687192064	73.5	-1.35
2.97831	0.95	9253101776687192064	73.5	-1.3
3.20944	0.95	9253101776687192064	73.5	-1.25
3.48196	0.95	9253101776687192064	73.5	-1.2
3.80473	0.95	9253101776687192064	73.5	-1.15
4.18862	0.95	9253101776687192064	73.5	-1.1
4.64692	0.95	9253101776687192064	73.5	-1.05
5.19587	0.95	9253101776687192064	73.5	-1
5.85522	0.95	9253101776687192064	73.5	-0.95
6.6489	0.95	9253101776687192064	73.5	-0.9
7.60576	0.95	9253101776687192064	73.5	-0.85
8.7603	0.95	9253101776687192064	73.5	-0.8
10.1535	0.95	9253101776687192064	73.5	-0.75
11.8335	0.95	9253101776687192064	73.5	-0.7
13.856	0.95	9253101776687192064	73.5	-0.65
16.2848	0.95	9253101776687192064	73.5	-0.6
19.1914	0.95	9253101776687192064	73.5	-0.55
22.6541	0.95	9253101776687192064	73.5	-0.5
26.7564	0.95	9253101776687192064	73.5	-0.45
31.584	0.95	9253101776687192064	73.5	-0.4
37.2213	0.95	9253101776687192064	73.5	-0.35
43.7459	0.95	9253101776687192064	73.5	-0.3
51.2227	0.95	9253101776687192064	73.5	-0.25
59.6979	0.95	9253101776687192064	73.5	-0.2
69.1919	0.95	9253101776687192064	73.5	-0.15
79.6952	0.95	9253101776687192064	73.5	-0.1
91.1643	0.95	9253101776687192064	73.5	-0.05
103.522	0.95	9253101776687192064	73.5	0
1.0437	1	73499999999999868928	73.5	-3
1.05256	1	73499999999999868928	73.5	-2.95
1.06189	1	73499999999999868928	73.5	-2.9
1.07173	1	73499999999999868928	73.5	-2.85
1.08212	1	73499999999999868928	73.5	-2.8
1.0931	1	73499999999999868928	73.5	-2.75
1.10472	1	73499999999999868928	73.5	-2.7
1.11706	1	73499999999999868928	73.5	-2.65
1.13016	1	73499999999999868928	73.5	-2.6
1.14412	1	73499999999999868928	73.5	-2.55
1.159	1	73499999999999868928	73.5	-2.5
1.17491	1	73499999999999868928	73.5	-2.45
1.19195	1	73499999999999868928	73.5	-2.4
1.21025	1	73499999999999868928	73.5	-2.35
1.22995	1	73499999999999868928	73.5	-2.3
1.25121	1	73499999999999868928	73.5	-2.25
1.27423	1	73499999999999868928	73.5	-2.2
1.29922	1	73499999999999868928	73.5	-2.15
1.32645	1	73499999999999868928	73.5	-2.1
1.3562	1	73499999999999868928	73.5	-2.05
1.38883	1	73499999999999868928	73.5	-2
1.42477	1	73499999999999868928	73.5	-1.95
1.4645	1	73499999999999868928	73.5	-1.9
1.50861	1	73499999999999868928	73.5	-1.85
1.55781	1	73499999999999868928	73.5	-1.8
1.61294	1	73499999999999868928	73.5	-1.75
1.67503	1	73499999999999868928	73.5	-1.7
1.74529	1	73499999999999868928	73.5	-1.65
1.82523	1	73499999999999868928	73.5	-1.6
1.91666	1	73499999999999868928	73.5	-1.55
2.02179	1	73499999999999868928	73.5	-1.5
2.14335	1	73499999999999868928	73.5	-1.45
2.28465	1	73499999999999868928	73.5	-1.4
2.44978	1	73499999999999868928	73.5	-1.35
2.64377	1	73499999999999868928	73.5	-1.3
2.87279	1	73499999999999868928	73.5	-1.25
3.14445	1	73499999999999868928	73.5	-1.2
3.46814	1	73499999999999868928	73.5	-1.15
3.85535	1	73499999999999868928	73.5	-1.1
4.32024	1	73499999999999868928	73.5	-1.05
4.88011	1	73499999999999868928	73.5	-1
5.55612	1	73499999999999868928	73.5	-0.95
6.37394	1	73499999999999868928	73.5	-0.9
7.36461	1	73499999999999868928	73.5	-0.85
8.56539	1	73499999999999868928	73.5	-0.8
10.0206	1	73499999999999868928	73.5	-0.75
11.7825	1	73499999999999868928	73.5	-0.7
13.9118	1	73499999999999868928	73.5	-0.65
16.4781	1	73499999999999868928	73.5	-0.6
19.5597	1	73499999999999868928	73.5	-0.55
23.2427	1	73499999999999868928	73.5	-0.5
27.6192	1	73499999999999868928	73.5	-0.45
32.7844	1	73499999999999868928	73.5	-0.4
38.8321	1	73499999999999868928	73.5	-0.35
45.8498	1	73499999999999868928	73.5	-0.3
53.9114	1	73499999999999868928	73.5	-0.25
63.0707	1	73499999999999868928	73.5	-0.2
73.3542	1	73499999999999868928	73.5	-0.15
84.7553	1	73499999999999868928	73.5	-0.1
97.2306	1	73499999999999868928	73.5	-0.05
110.699	1	73499999999999868928	73.5	0
5856.24	-1	7.40000000000003e-17	74	-3
5831.85	-1	7.40000000000003e-17	74	-2.95
5806.82	-1	7.40000000000003e-17	74	-2.9
5781.13	-1	7.40000000000003e-17	74	-2.85
5754.76	-1	7.40000000000003e-17	74	-2.8
5727.67	-1	7.40000000000003e-17	74	-2.75
5699.83	-1	7.40000000000003e-17	74	-2.7
5671.23	-1	7.40000000000003e-17	74	-2.65
5641.81	-1	7.40000000000003e-17	74	-2.6
5611.56	-1	7.40000000000003e-17	74	-2.55
5580.43	-1	7.40000000000003e-17	74	-2.5
5548.38	-1	7.40000000000003e-17	74	-2.45
5515.38	-1	7.40000000000003e-17	74	-2.4
5481.38	-1	7.40000000000003e-17	74	-2.35
5446.34	-1	7.40000000000003e-17	74	-2.3
5410.21	-1	7.40000000000003e-17	74	-2.25
5372.93	-1	7.40000000000003e-17	74	-2.2
5334.46	-1	7.40000000000003e-17	74	-2.15
5294.73	-1	7.40000000000003e-17	74	-2.1
5253.69	-1	7.40000000000003e-17	74	-2.05
5211.27	-1	7.40000000000003e-17	74	-2
5167.39	-1	7.40000000000003e-17	74	-1.95
5121.98	-1	7.40000000000003e-17	74	-1.9
5074.97	-1	7.40000000000003e-17	74	-1.85
5026.27	-1	7.40000000000003e-17	74	-1.8
4975.78	-1	7.40000000000003e-17	74	-1.75
4923.4	-1	7.40000000000003e-17	74	-1.7
4869.04	-1	7.40000000000003e-17	74	-1.65
4812.58	-1	7.40000000000003e-17	74	-1.6
4753.89	-1	7.40000000000003e-17	74	-1.55
4692.84	-1	7.40000000000003e-17	74	-1.5
4629.3	-1	7.40000000000003e-17	74	-1.45
4563.11	-1	7.40000000000003e-17	74	-1.4
4494.11	-1	7.40000000000003e-17	74	-1.35
4422.13	-1	7.40000000000003e-17	74	-1.3
4346.98	-1	7.40000000000003e-17	74	-1.25
4268.45	-1	7.40000000000003e-17	74	-1.2
4186.34	-1	7.40000000000003e-17	74	-1.15
4100.43	-1	7.40000000000003e-17	74	-1.1
4010.48	-1	7.40000000000003e-17	74	-1.05
3916.24	-1	7.40000000000003e-17	74	-1
3817.47	-1	7.40000000000003e-17	74	-0.95
3713.9	-1	7.40000000000003e-17	74	-0.9
3605.3	-1	7.40000000000003e-17	74	-0.85
3491.44	-1	7.40000000000003e-17	74	-0.8
3372.09	-1	7.40000000000003e-17	74	-0.75
3247.11	-1	7.40000000000003e-17	74	-0.7
3116.38	-1	7.40000000000003e-17	74	-0.65
2979.9	-1	7.40000000000003e-17	74	-0.6
2837.75	-1	7.40000000000003e-17	74	-0.55
2690.19	-1	7.40000000000003e-17	74	-0.5
2537.62	-1	7.40000000000003e-17	74	-0.45
2380.67	-1	7.40000000000003e-17	74	-0.4
2220.2	-1	7.40000000000003e-17	74	-0.35
2057.29	-1	7.40000000000003e-17	74	-0.3
1893.28	-1	7.40000000000003e-17	74	-0.25
1729.71	-1	7.40000000000003e-17	74	-0.2
1568.28	-1	7.40000000000003e-17	74	-0.15
1410.77	-1	7.40000000000003e-17	74	-0.1
1258.96	-1	7.40000000000003e-17	74	-0.05
1114.52	-1	7.40000000000003e-17	74	0
4698.15	-0.95	5.8780289369597e-16	74	-3
4679.32	-0.95	5.8780289369597e-16	74	-2.95
4659.99	-0.95	5.8780289369597e-16	74	-2.9
4640.14	-0.95	5.8780289369597e-16	74	-2.85
4619.76	-0.95	5.8780289369597e-16	74	-2.8
4598.82	-0.95	5.8780289369597e-16	74	-2.75
4577.3	-0.95	5.8780289369597e-16	74	-2.7
4555.16	-0.95	5.8780289369597e-16	74	-2.65
4532.4	-0.95	5.8780289369597e-16	74	-2.6
4508.98	-0.95	5.8780289369597e-16	74	-2.55
4484.87	-0.95	5.8780289369597e-16	74	-2.5
4460.04	-0.95	5.8780289369597e-16	74	-2.45
4434.46	-0.95	5.8780289369597e-16	74	-2.4
4408.09	-0.95	5.8780289369597e-16	74	-2.35
4380.9	-0.95	5.8780289369597e-16	74	-2.3
4352.86	-0.95	5.8780289369597e-16	74	-2.25
4323.91	-0.95	5.8780289369597e-16	74	-2.2
4294.02	-0.95	5.8780289369597e-16	74	-2.15
4263.14	-0.95	5.8780289369597e-16	74	-2.1
4231.22	-0.95	5.8780289369597e-16	74	-2.05
4198.21	-0.95	5.8780289369597e-16	74	-2
4164.04	-0.95	5.8780289369597e-16	74	-1.95
4128.67	-0.95	5.8780289369597e-16	74	-1.9
4092.02	-0.95	5.8780289369597e-16	74	-1.85
4054.03	-0.95	5.8780289369597e-16	74	-1.8
4014.63	-0.95	5.8780289369597e-16	74	-1.75
3973.72	-0.95	5.8780289369597e-16	74	-1.7
3931.23	-0.95	5.8780289369597e-16	74	-1.65
3887.07	-0.95	5.8780289369597e-16	74	-1.6
3841.14	-0.95	5.8780289369597e-16	74	-1.55
3793.32	-0.95	5.8780289369597e-16	74	-1.5
3743.5	-0.95	5.8780289369597e-16	74	-1.45
3691.57	-0.95	5.8780289369597e-16	74	-1.4
3637.39	-0.95	5.8780289369597e-16	74	-1.35
3580.81	-0.95	5.8780289369597e-16	74	-1.3
3521.68	-0.95	5.8780289369597e-16	74	-1.25
3459.84	-0.95	5.8780289369597e-16	74	-1.2
3395.12	-0.95	5.8780289369597e-16	74	-1.15
3327.32	-0.95	5.8780289369597e-16	74	-1.1
3256.26	-0.95	5.8780289369597e-16	74	-1.05
3181.72	-0.95	5.8780289369597e-16	74	-1
3103.5	-0.95	5.8780289369597e-16	74	-0.95
3021.39	-0.95	5.8780289369597e-16	74	-0.9
2935.18	-0.95	5.8780289369597e-16	74	-0.85
2844.66	-0.95	5.8780289369597e-16	74	-0.8
2749.66	-0.95	5.8780289369597e-16	74	-0.75
2650.03	-0.95	5.8780289369597e-16	74	-0.7
2545.67	-0.95	5.8780289369597e-16	74	-0.65
2436.55	-0.95	5.8780289369597e-16	74	-0.6
2322.73	-0.95	5.8780289369597e-16	74	-0.55
2204.38	-0.95	5.8780289369597e-16	74	-0.5
2081.82	-0.95	5.8780289369597e-16	74	-0.45
1955.54	-0.95	5.8780289369597e-16	74	-0.4
1826.21	-0.95	5.8780289369597e-16	74	-0.35
1694.69	-0.95	5.8780289369597e-16	74	-0.3
1562.05	-0.95	5.8780289369597e-16	74	-0.25
1429.54	-0.95	5.8780289369597e-16	74	-0.2
1298.52	-0.95	5.8780289369597e-16	74	-0.15
1170.45	-0.95	5.8780289369597e-16	74	-0.1
1046.79	-0.95	5.8780289369597e-16	74	-0.05
928.915	-0.95	5.8780289369597e-16	74	0
3769.67	-0.9	4.66908434915344e-15	74	-3
3755.16	-0.9	4.66908434915344e-15	74	-2.95
3740.27	-0.9	4.66908434915344e-15	74	-2.9
3724.98	-0.9	4.66908434915344e-15	74	-2.85
3709.27	-0.9	4.66908434915344e-15	74	-2.8
3693.12	-0.9	4.66908434915344e-15	74	-2.75
3676.51	-0.9	4.66908434915344e-15	74	-2.7
3659.43	-0.9	4.66908434915344e-15	74	-2.65
3641.86	-0.9	4.66908434915344e-15	74	-2.6
3623.77	-0.9	4.66908434915344e-15	74	-2.55
3605.14	-0.9	4.66908434915344e-15	74	-2.5
3585.94	-0.9	4.66908434915344e-15	74	-2.45
3566.16	-0.9	4.66908434915344e-15	74	-2.4
3545.76	-0.9	4.66908434915344e-15	74	-2.35
3524.72	-0.9	4.66908434915344e-15	74	-2.3
3503	-0.9	4.66908434915344e-15	74	-2.25
3480.57	-0.9	4.66908434915344e-15	74	-2.2
3457.4	-0.9	4.66908434915344e-15	74	-2.15
3433.45	-0.9	4.66908434915344e-15	74	-2.1
3408.68	-0.9	4.66908434915344e-15	74	-2.05
3383.04	-0.9	4.66908434915344e-15	74	-2
3356.5	-0.9	4.66908434915344e-15	74	-1.95
3329.01	-0.9	4.66908434915344e-15	74	-1.9
3300.5	-0.9	4.66908434915344e-15	74	-1.85
3270.93	-0.9	4.66908434915344e-15	74	-1.8
3240.24	-0.9	4.66908434915344e-15	74	-1.75
3208.36	-0.9	4.66908434915344e-15	74	-1.7
3175.22	-0.9	4.66908434915344e-15	74	-1.65
3140.75	-0.9	4.66908434915344e-15	74	-1.6
3104.87	-0.9	4.66908434915344e-15	74	-1.55
3067.48	-0.9	4.66908434915344e-15	74	-1.5
3028.51	-0.9	4.66908434915344e-15	74	-1.45
2987.84	-0.9	4.66908434915344e-15	74	-1.4
2945.37	-0.9	4.66908434915344e-15	74	-1.35
2900.98	-0.9	4.66908434915344e-15	74	-1.3
2854.54	-0.9	4.66908434915344e-15	74	-1.25
2805.93	-0.9	4.66908434915344e-15	74	-1.2
2754.99	-0.9	4.66908434915344e-15	74	-1.15
2701.58	-0.9	4.66908434915344e-15	74	-1.1
2645.52	-0.9	4.66908434915344e-15	74	-1.05
2586.66	-0.9	4.66908434915344e-15	74	-1
2524.81	-0.9	4.66908434915344e-15	74	-0.95
2459.8	-0.9	4.66908434915344e-15	74	-0.9
2391.45	-0.9	4.66908434915344e-15	74	-0.85
2319.58	-0.9	4.66908434915344e-15	74	-0.8
2244.05	-0.9	4.66908434915344e-15	74	-0.75
2164.72	-0.9	4.66908434915344e-15	74	-0.7
2081.5	-0.9	4.66908434915344e-15	74	-0.65
1994.34	-0.9	4.66908434915344e-15	74	-0.6
1903.28	-0.9	4.66908434915344e-15	74	-0.55
1808.44	-0.9	4.66908434915344e-15	74	-0.5
1710.06	-0.9	4.66908434915344e-15	74	-0.45
1608.51	-0.9	4.66908434915344e-15	74	-0.4
1504.33	-0.9	4.66908434915344e-15	74	-0.35
1398.2	-0.9	4.66908434915344e-15	74	-0.3
1290.97	-0.9	4.66908434915344e-15	74	-0.25
1183.64	-0.9	4.66908434915344e-15	74	-0.2
1077.33	-0.9	4.66908434915344e-15	74	-0.15
973.202	-0.9	4.66908434915344e-15	74	-0.1
872.464	-0.9	4.66908434915344e-15	74	-0.05
776.243	-0.9	4.66908434915344e-15	74	0
3025.17	-0.85	3.70878552884183e-14	74	-3
3014.03	-0.85	3.70878552884183e-14	74	-2.95
3002.59	-0.85	3.70878552884183e-14	74	-2.9
2990.84	-0.85	3.70878552884183e-14	74	-2.85
2978.76	-0.85	3.70878552884183e-14	74	-2.8
2966.34	-0.85	3.70878552884183e-14	74	-2.75
2953.56	-0.85	3.70878552884183e-14	74	-2.7
2940.41	-0.85	3.70878552884183e-14	74	-2.65
2926.88	-0.85	3.70878552884183e-14	74	-2.6
2912.95	-0.85	3.70878552884183e-14	74	-2.55
2898.59	-0.85	3.70878552884183e-14	74	-2.5
2883.79	-0.85	3.70878552884183e-14	74	-2.45
2868.53	-0.85	3.70878552884183e-14	74	-2.4
2852.79	-0.85	3.70878552884183e-14	74	-2.35
2836.55	-0.85	3.70878552884183e-14	74	-2.3
2819.77	-0.85	3.70878552884183e-14	74	-2.25
2802.44	-0.85	3.70878552884183e-14	74	-2.2
2784.52	-0.85	3.70878552884183e-14	74	-2.15
2765.99	-0.85	3.70878552884183e-14	74	-2.1
2746.82	-0.85	3.70878552884183e-14	74	-2.05
2726.97	-0.85	3.70878552884183e-14	74	-2
2706.4	-0.85	3.70878552884183e-14	74	-1.95
2685.08	-0.85	3.70878552884183e-14	74	-1.9
2662.96	-0.85	3.70878552884183e-14	74	-1.85
2640	-0.85	3.70878552884183e-14	74	-1.8
2616.15	-0.85	3.70878552884183e-14	74	-1.75
2591.36	-0.85	3.70878552884183e-14	74	-1.7
2565.57	-0.85	3.70878552884183e-14	74	-1.65
2538.73	-0.85	3.70878552884183e-14	74	-1.6
2510.76	-0.85	3.70878552884183e-14	74	-1.55
2481.6	-0.85	3.70878552884183e-14	74	-1.5
2451.18	-0.85	3.70878552884183e-14	74	-1.45
2419.4	-0.85	3.70878552884183e-14	74	-1.4
2386.18	-0.85	3.70878552884183e-14	74	-1.35
2351.42	-0.85	3.70878552884183e-14	74	-1.3
2315.03	-0.85	3.70878552884183e-14	74	-1.25
2276.89	-0.85	3.70878552884183e-14	74	-1.2
2236.88	-0.85	3.70878552884183e-14	74	-1.15
2194.87	-0.85	3.70878552884183e-14	74	-1.1
2150.74	-0.85	3.70878552884183e-14	74	-1.05
2104.34	-0.85	3.70878552884183e-14	74	-1
2055.52	-0.85	3.70878552884183e-14	74	-0.95
2004.13	-0.85	3.70878552884183e-14	74	-0.9
1950.03	-0.85	3.70878552884183e-14	74	-0.85
1893.06	-0.85	3.70878552884183e-14	74	-0.8
1833.09	-0.85	3.70878552884183e-14	74	-0.75
1770.01	-0.85	3.70878552884183e-14	74	-0.7
1703.72	-0.85	3.70878552884183e-14	74	-0.65
1634.19	-0.85	3.70878552884183e-14	74	-0.6
1561.42	-0.85	3.70878552884183e-14	74	-0.55
1485.49	-0.85	3.70878552884183e-14	74	-0.5
1406.59	-0.85	3.70878552884183e-14	74	-0.45
1325.01	-0.85	3.70878552884183e-14	74	-0.4
1241.15	-0.85	3.70878552884183e-14	74	-0.35
1155.56	-0.85	3.70878552884183e-14	74	-0.3
1068.91	-0.85	3.70878552884183e-14	74	-0.25
982.017	-0.85	3.70878552884183e-14	74	-0.2
895.769	-0.85	3.70878552884183e-14	74	-0.15
811.129	-0.85	3.70878552884183e-14	74	-0.1
729.07	-0.85	3.70878552884183e-14	74	-0.05
650.523	-0.85	3.70878552884183e-14	74	0
2428.11	-0.8	2.94599306209589e-13	74	-3
2419.58	-0.8	2.94599306209589e-13	74	-2.95
2410.82	-0.8	2.94599306209589e-13	74	-2.9
2401.81	-0.8	2.94599306209589e-13	74	-2.85
2392.56	-0.8	2.94599306209589e-13	74	-2.8
2383.03	-0.8	2.94599306209589e-13	74	-2.75
2373.23	-0.8	2.94599306209589e-13	74	-2.7
2363.15	-0.8	2.94599306209589e-13	74	-2.65
2352.76	-0.8	2.94599306209589e-13	74	-2.6
2342.06	-0.8	2.94599306209589e-13	74	-2.55
2331.03	-0.8	2.94599306209589e-13	74	-2.5
2319.65	-0.8	2.94599306209589e-13	74	-2.45
2307.92	-0.8	2.94599306209589e-13	74	-2.4
2295.81	-0.8	2.94599306209589e-13	74	-2.35
2283.3	-0.8	2.94599306209589e-13	74	-2.3
2270.38	-0.8	2.94599306209589e-13	74	-2.25
2257.03	-0.8	2.94599306209589e-13	74	-2.2
2243.22	-0.8	2.94599306209589e-13	74	-2.15
2228.92	-0.8	2.94599306209589e-13	74	-2.1
2214.12	-0.8	2.94599306209589e-13	74	-2.05
2198.79	-0.8	2.94599306209589e-13	74	-2
2182.9	-0.8	2.94599306209589e-13	74	-1.95
2166.41	-0.8	2.94599306209589e-13	74	-1.9
2149.3	-0.8	2.94599306209589e-13	74	-1.85
2131.52	-0.8	2.94599306209589e-13	74	-1.8
2113.04	-0.8	2.94599306209589e-13	74	-1.75
2093.82	-0.8	2.94599306209589e-13	74	-1.7
2073.8	-0.8	2.94599306209589e-13	74	-1.65
2052.95	-0.8	2.94599306209589e-13	74	-1.6
2031.22	-0.8	2.94599306209589e-13	74	-1.55
2008.53	-0.8	2.94599306209589e-13	74	-1.5
1984.83	-0.8	2.94599306209589e-13	74	-1.45
1960.06	-0.8	2.94599306209589e-13	74	-1.4
1934.14	-0.8	2.94599306209589e-13	74	-1.35
1907	-0.8	2.94599306209589e-13	74	-1.3
1878.55	-0.8	2.94599306209589e-13	74	-1.25
1848.69	-0.8	2.94599306209589e-13	74	-1.2
1817.33	-0.8	2.94599306209589e-13	74	-1.15
1784.38	-0.8	2.94599306209589e-13	74	-1.1
1749.7	-0.8	2.94599306209589e-13	74	-1.05
1713.2	-0.8	2.94599306209589e-13	74	-1
1674.74	-0.8	2.94599306209589e-13	74	-0.95
1634.2	-0.8	2.94599306209589e-13	74	-0.9
1591.46	-0.8	2.94599306209589e-13	74	-0.85
1546.38	-0.8	2.94599306209589e-13	74	-0.8
1498.85	-0.8	2.94599306209589e-13	74	-0.75
1448.77	-0.8	2.94599306209589e-13	74	-0.7
1396.06	-0.8	2.94599306209589e-13	74	-0.65
1340.66	-0.8	2.94599306209589e-13	74	-0.6
1282.59	-0.8	2.94599306209589e-13	74	-0.55
1221.88	-0.8	2.94599306209589e-13	74	-0.5
1158.68	-0.8	2.94599306209589e-13	74	-0.45
1093.2	-0.8	2.94599306209589e-13	74	-0.4
1025.76	-0.8	2.94599306209589e-13	74	-0.35
956.79	-0.8	2.94599306209589e-13	74	-0.3
886.831	-0.8	2.94599306209589e-13	74	-0.25
816.523	-0.8	2.94599306209589e-13	74	-0.2
746.591	-0.8	2.94599306209589e-13	74	-0.15
677.815	-0.8	2.94599306209589e-13	74	-0.1
610.99	-0.8	2.94599306209589e-13	74	-0.05
546.881	-0.8	2.94599306209589e-13	74	0
1949.22	-0.75	2.3400854685246e-12	74	-3
1942.71	-0.75	2.3400854685246e-12	74	-2.95
1936.03	-0.75	2.3400854685246e-12	74	-2.9
1929.15	-0.75	2.3400854685246e-12	74	-2.85
1922.08	-0.75	2.3400854685246e-12	74	-2.8
1914.8	-0.75	2.3400854685246e-12	74	-2.75
1907.31	-0.75	2.3400854685246e-12	74	-2.7
1899.6	-0.75	2.3400854685246e-12	74	-2.65
1891.66	-0.75	2.3400854685246e-12	74	-2.6
1883.47	-0.75	2.3400854685246e-12	74	-2.55
1875.02	-0.75	2.3400854685246e-12	74	-2.5
1866.31	-0.75	2.3400854685246e-12	74	-2.45
1857.32	-0.75	2.3400854685246e-12	74	-2.4
1848.03	-0.75	2.3400854685246e-12	74	-2.35
1838.44	-0.75	2.3400854685246e-12	74	-2.3
1828.52	-0.75	2.3400854685246e-12	74	-2.25
1818.27	-0.75	2.3400854685246e-12	74	-2.2
1807.65	-0.75	2.3400854685246e-12	74	-2.15
1796.66	-0.75	2.3400854685246e-12	74	-2.1
1785.28	-0.75	2.3400854685246e-12	74	-2.05
1773.48	-0.75	2.3400854685246e-12	74	-2
1761.24	-0.75	2.3400854685246e-12	74	-1.95
1748.53	-0.75	2.3400854685246e-12	74	-1.9
1735.33	-0.75	2.3400854685246e-12	74	-1.85
1721.61	-0.75	2.3400854685246e-12	74	-1.8
1707.33	-0.75	2.3400854685246e-12	74	-1.75
1692.47	-0.75	2.3400854685246e-12	74	-1.7
1676.99	-0.75	2.3400854685246e-12	74	-1.65
1660.85	-0.75	2.3400854685246e-12	74	-1.6
1644	-0.75	2.3400854685246e-12	74	-1.55
1626.4	-0.75	2.3400854685246e-12	74	-1.5
1608	-0.75	2.3400854685246e-12	74	-1.45
1588.75	-0.75	2.3400854685246e-12	74	-1.4
1568.59	-0.75	2.3400854685246e-12	74	-1.35
1547.45	-0.75	2.3400854685246e-12	74	-1.3
1525.26	-0.75	2.3400854685246e-12	74	-1.25
1501.95	-0.75	2.3400854685246e-12	74	-1.2
1477.45	-0.75	2.3400854685246e-12	74	-1.15
1451.65	-0.75	2.3400854685246e-12	74	-1.1
1424.48	-0.75	2.3400854685246e-12	74	-1.05
1395.84	-0.75	2.3400854685246e-12	74	-1
1365.61	-0.75	2.3400854685246e-12	74	-0.95
1333.7	-0.75	2.3400854685246e-12	74	-0.9
1300.01	-0.75	2.3400854685246e-12	74	-0.85
1264.41	-0.75	2.3400854685246e-12	74	-0.8
1226.82	-0.75	2.3400854685246e-12	74	-0.75
1187.14	-0.75	2.3400854685246e-12	74	-0.7
1145.3	-0.75	2.3400854685246e-12	74	-0.65
1101.25	-0.75	2.3400854685246e-12	74	-0.6
1054.98	-0.75	2.3400854685246e-12	74	-0.55
1006.52	-0.75	2.3400854685246e-12	74	-0.5
955.967	-0.75	2.3400854685246e-12	74	-0.45
903.484	-0.75	2.3400854685246e-12	74	-0.4
849.319	-0.75	2.3400854685246e-12	74	-0.35
793.807	-0.75	2.3400854685246e-12	74	-0.3
737.378	-0.75	2.3400854685246e-12	74	-0.25
680.542	-0.75	2.3400854685246e-12	74	-0.2
623.885	-0.75	2.3400854685246e-12	74	-0.15
568.037	-0.75	2.3400854685246e-12	74	-0.1
513.647	-0.75	2.3400854685246e-12	74	-0.05
461.343	-0.75	2.3400854685246e-12	74	0
1565.05	-0.7	1.85879595931709e-11	74	-3
1560.11	-0.7	1.85879595931709e-11	74	-2.95
1555.03	-0.7	1.85879595931709e-11	74	-2.9
1549.8	-0.7	1.85879595931709e-11	74	-2.85
1544.42	-0.7	1.85879595931709e-11	74	-2.8
1538.89	-0.7	1.85879595931709e-11	74	-2.75
1533.18	-0.7	1.85879595931709e-11	74	-2.7
1527.31	-0.7	1.85879595931709e-11	74	-2.65
1521.26	-0.7	1.85879595931709e-11	74	-2.6
1515.01	-0.7	1.85879595931709e-11	74	-2.55
1508.57	-0.7	1.85879595931709e-11	74	-2.5
1501.93	-0.7	1.85879595931709e-11	74	-2.45
1495.06	-0.7	1.85879595931709e-11	74	-2.4
1487.97	-0.7	1.85879595931709e-11	74	-2.35
1480.64	-0.7	1.85879595931709e-11	74	-2.3
1473.06	-0.7	1.85879595931709e-11	74	-2.25
1465.22	-0.7	1.85879595931709e-11	74	-2.2
1457.09	-0.7	1.85879595931709e-11	74	-2.15
1448.68	-0.7	1.85879595931709e-11	74	-2.1
1439.95	-0.7	1.85879595931709e-11	74	-2.05
1430.9	-0.7	1.85879595931709e-11	74	-2
1421.51	-0.7	1.85879595931709e-11	74	-1.95
1411.75	-0.7	1.85879595931709e-11	74	-1.9
1401.61	-0.7	1.85879595931709e-11	74	-1.85
1391.06	-0.7	1.85879595931709e-11	74	-1.8
1380.07	-0.7	1.85879595931709e-11	74	-1.75
1368.63	-0.7	1.85879595931709e-11	74	-1.7
1356.69	-0.7	1.85879595931709e-11	74	-1.65
1344.24	-0.7	1.85879595931709e-11	74	-1.6
1331.23	-0.7	1.85879595931709e-11	74	-1.55
1317.62	-0.7	1.85879595931709e-11	74	-1.5
1303.39	-0.7	1.85879595931709e-11	74	-1.45
1288.48	-0.7	1.85879595931709e-11	74	-1.4
1272.84	-0.7	1.85879595931709e-11	74	-1.35
1256.43	-0.7	1.85879595931709e-11	74	-1.3
1239.19	-0.7	1.85879595931709e-11	74	-1.25
1221.05	-0.7	1.85879595931709e-11	74	-1.2
1201.96	-0.7	1.85879595931709e-11	74	-1.15
1181.83	-0.7	1.85879595931709e-11	74	-1.1
1160.6	-0.7	1.85879595931709e-11	74	-1.05
1138.19	-0.7	1.85879595931709e-11	74	-1
1114.5	-0.7	1.85879595931709e-11	74	-0.95
1089.46	-0.7	1.85879595931709e-11	74	-0.9
1062.97	-0.7	1.85879595931709e-11	74	-0.85
1034.93	-0.7	1.85879595931709e-11	74	-0.8
1005.28	-0.7	1.85879595931709e-11	74	-0.75
973.913	-0.7	1.85879595931709e-11	74	-0.7
940.779	-0.7	1.85879595931709e-11	74	-0.65
905.827	-0.7	1.85879595931709e-11	74	-0.6
869.038	-0.7	1.85879595931709e-11	74	-0.55
830.43	-0.7	1.85879595931709e-11	74	-0.5
790.068	-0.7	1.85879595931709e-11	74	-0.45
748.076	-0.7	1.85879595931709e-11	74	-0.4
704.643	-0.7	1.85879595931709e-11	74	-0.35
660.031	-0.7	1.85879595931709e-11	74	-0.3
614.578	-0.7	1.85879595931709e-11	74	-0.25
568.691	-0.7	1.85879595931709e-11	74	-0.2
522.841	-0.7	1.85879595931709e-11	74	-0.15
477.537	-0.7	1.85879595931709e-11	74	-0.1
433.307	-0.7	1.85879595931709e-11	74	-0.05
390.667	-0.7	1.85879595931709e-11	74	0
1256.83	-0.65	1.47649411307698e-10	74	-3
1253.09	-0.65	1.47649411307698e-10	74	-2.95
1249.25	-0.65	1.47649411307698e-10	74	-2.9
1245.29	-0.65	1.47649411307698e-10	74	-2.85
1241.22	-0.65	1.47649411307698e-10	74	-2.8
1237.03	-0.65	1.47649411307698e-10	74	-2.75
1232.71	-0.65	1.47649411307698e-10	74	-2.7
1228.25	-0.65	1.47649411307698e-10	74	-2.65
1223.66	-0.65	1.47649411307698e-10	74	-2.6
1218.93	-0.65	1.47649411307698e-10	74	-2.55
1214.04	-0.65	1.47649411307698e-10	74	-2.5
1208.99	-0.65	1.47649411307698e-10	74	-2.45
1203.77	-0.65	1.47649411307698e-10	74	-2.4
1198.38	-0.65	1.47649411307698e-10	74	-2.35
1192.81	-0.65	1.47649411307698e-10	74	-2.3
1187.04	-0.65	1.47649411307698e-10	74	-2.25
1181.06	-0.65	1.47649411307698e-10	74	-2.2
1174.87	-0.65	1.47649411307698e-10	74	-2.15
1168.46	-0.65	1.47649411307698e-10	74	-2.1
1161.8	-0.65	1.47649411307698e-10	74	-2.05
1154.89	-0.65	1.47649411307698e-10	74	-2
1147.72	-0.65	1.47649411307698e-10	74	-1.95
1140.26	-0.65	1.47649411307698e-10	74	-1.9
1132.5	-0.65	1.47649411307698e-10	74	-1.85
1124.42	-0.65	1.47649411307698e-10	74	-1.8
1116	-0.65	1.47649411307698e-10	74	-1.75
1107.22	-0.65	1.47649411307698e-10	74	-1.7
1098.06	-0.65	1.47649411307698e-10	74	-1.65
1088.49	-0.65	1.47649411307698e-10	74	-1.6
1078.49	-0.65	1.47649411307698e-10	74	-1.55
1068.01	-0.65	1.47649411307698e-10	74	-1.5
1057.05	-0.65	1.47649411307698e-10	74	-1.45
1045.54	-0.65	1.47649411307698e-10	74	-1.4
1033.47	-0.65	1.47649411307698e-10	74	-1.35
1020.78	-0.65	1.47649411307698e-10	74	-1.3
1007.43	-0.65	1.47649411307698e-10	74	-1.25
993.368	-0.65	1.47649411307698e-10	74	-1.2
978.545	-0.65	1.47649411307698e-10	74	-1.15
962.902	-0.65	1.47649411307698e-10	74	-1.1
946.375	-0.65	1.47649411307698e-10	74	-1.05
928.898	-0.65	1.47649411307698e-10	74	-1
910.4	-0.65	1.47649411307698e-10	74	-0.95
890.809	-0.65	1.47649411307698e-10	74	-0.9
870.047	-0.65	1.47649411307698e-10	74	-0.85
848.04	-0.65	1.47649411307698e-10	74	-0.8
824.712	-0.65	1.47649411307698e-10	74	-0.75
799.996	-0.65	1.47649411307698e-10	74	-0.7
773.831	-0.65	1.47649411307698e-10	74	-0.65
746.173	-0.65	1.47649411307698e-10	74	-0.6
716.999	-0.65	1.47649411307698e-10	74	-0.55
686.317	-0.65	1.47649411307698e-10	74	-0.5
654.169	-0.65	1.47649411307698e-10	74	-0.45
620.646	-0.65	1.47649411307698e-10	74	-0.4
585.893	-0.65	1.47649411307698e-10	74	-0.35
550.112	-0.65	1.47649411307698e-10	74	-0.3
513.568	-0.65	1.47649411307698e-10	74	-0.25
476.587	-0.65	1.47649411307698e-10	74	-0.2
439.541	-0.65	1.47649411307698e-10	74	-0.15
402.845	-0.65	1.47649411307698e-10	74	-0.1
366.926	-0.65	1.47649411307698e-10	74	-0.05
332.205	-0.65	1.47649411307698e-10	74	0
1009.49	-0.6	1.17282096242122e-09	74	-3
1006.68	-0.6	1.17282096242122e-09	74	-2.95
1003.79	-0.6	1.17282096242122e-09	74	-2.9
1000.81	-0.6	1.17282096242122e-09	74	-2.85
997.747	-0.6	1.17282096242122e-09	74	-2.8
994.589	-0.6	1.17282096242122e-09	74	-2.75
991.334	-0.6	1.17282096242122e-09	74	-2.7
987.977	-0.6	1.17282096242122e-09	74	-2.65
984.514	-0.6	1.17282096242122e-09	74	-2.6
980.94	-0.6	1.17282096242122e-09	74	-2.55
977.25	-0.6	1.17282096242122e-09	74	-2.5
973.437	-0.6	1.17282096242122e-09	74	-2.45
969.496	-0.6	1.17282096242122e-09	74	-2.4
965.419	-0.6	1.17282096242122e-09	74	-2.35
961.201	-0.6	1.17282096242122e-09	74	-2.3
956.834	-0.6	1.17282096242122e-09	74	-2.25
952.309	-0.6	1.17282096242122e-09	74	-2.2
947.618	-0.6	1.17282096242122e-09	74	-2.15
942.752	-0.6	1.17282096242122e-09	74	-2.1
937.701	-0.6	1.17282096242122e-09	74	-2.05
932.454	-0.6	1.17282096242122e-09	74	-2
927	-0.6	1.17282096242122e-09	74	-1.95
921.326	-0.6	1.17282096242122e-09	74	-1.9
915.42	-0.6	1.17282096242122e-09	74	-1.85
909.265	-0.6	1.17282096242122e-09	74	-1.8
902.847	-0.6	1.17282096242122e-09	74	-1.75
896.15	-0.6	1.17282096242122e-09	74	-1.7
889.153	-0.6	1.17282096242122e-09	74	-1.65
881.837	-0.6	1.17282096242122e-09	74	-1.6
874.18	-0.6	1.17282096242122e-09	74	-1.55
866.158	-0.6	1.17282096242122e-09	74	-1.5
857.746	-0.6	1.17282096242122e-09	74	-1.45
848.914	-0.6	1.17282096242122e-09	74	-1.4
839.632	-0.6	1.17282096242122e-09	74	-1.35
829.865	-0.6	1.17282096242122e-09	74	-1.3
819.577	-0.6	1.17282096242122e-09	74	-1.25
808.728	-0.6	1.17282096242122e-09	74	-1.2
797.274	-0.6	1.17282096242122e-09	74	-1.15
785.166	-0.6	1.17282096242122e-09	74	-1.1
772.355	-0.6	1.17282096242122e-09	74	-1.05
758.786	-0.6	1.17282096242122e-09	74	-1
744.4	-0.6	1.17282096242122e-09	74	-0.95
729.135	-0.6	1.17282096242122e-09	74	-0.9
712.93	-0.6	1.17282096242122e-09	74	-0.85
695.718	-0.6	1.17282096242122e-09	74	-0.8
677.439	-0.6	1.17282096242122e-09	74	-0.75
658.03	-0.6	1.17282096242122e-09	74	-0.7
637.441	-0.6	1.17282096242122e-09	74	-0.65
615.629	-0.6	1.17282096242122e-09	74	-0.6
592.571	-0.6	1.17282096242122e-09	74	-0.55
568.264	-0.6	1.17282096242122e-09	74	-0.5
542.736	-0.6	1.17282096242122e-09	74	-0.45
516.052	-0.6	1.17282096242122e-09	74	-0.4
488.321	-0.6	1.17282096242122e-09	74	-0.35
459.698	-0.6	1.17282096242122e-09	74	-0.3
430.391	-0.6	1.17282096242122e-09	74	-0.25
400.656	-0.6	1.17282096242122e-09	74	-0.2
370.792	-0.6	1.17282096242122e-09	74	-0.15
341.13	-0.6	1.17282096242122e-09	74	-0.1
312.017	-0.6	1.17282096242122e-09	74	-0.05
283.796	-0.6	1.17282096242122e-09	74	0
810.985	-0.55	9.31604804727682e-09	74	-3
808.885	-0.55	9.31604804727682e-09	74	-2.95
806.724	-0.55	9.31604804727682e-09	74	-2.9
804.498	-0.55	9.31604804727682e-09	74	-2.85
802.205	-0.55	9.31604804727682e-09	74	-2.8
799.842	-0.55	9.31604804727682e-09	74	-2.75
797.405	-0.55	9.31604804727682e-09	74	-2.7
794.891	-0.55	9.31604804727682e-09	74	-2.65
792.296	-0.55	9.31604804727682e-09	74	-2.6
789.616	-0.55	9.31604804727682e-09	74	-2.55
786.848	-0.55	9.31604804727682e-09	74	-2.5
783.987	-0.55	9.31604804727682e-09	74	-2.45
781.027	-0.55	9.31604804727682e-09	74	-2.4
777.965	-0.55	9.31604804727682e-09	74	-2.35
774.794	-0.55	9.31604804727682e-09	74	-2.3
771.509	-0.55	9.31604804727682e-09	74	-2.25
768.103	-0.55	9.31604804727682e-09	74	-2.2
764.571	-0.55	9.31604804727682e-09	74	-2.15
760.903	-0.55	9.31604804727682e-09	74	-2.1
757.094	-0.55	9.31604804727682e-09	74	-2.05
753.134	-0.55	9.31604804727682e-09	74	-2
749.015	-0.55	9.31604804727682e-09	74	-1.95
744.726	-0.55	9.31604804727682e-09	74	-1.9
740.258	-0.55	9.31604804727682e-09	74	-1.85
735.598	-0.55	9.31604804727682e-09	74	-1.8
730.735	-0.55	9.31604804727682e-09	74	-1.75
725.655	-0.55	9.31604804727682e-09	74	-1.7
720.343	-0.55	9.31604804727682e-09	74	-1.65
714.784	-0.55	9.31604804727682e-09	74	-1.6
708.959	-0.55	9.31604804727682e-09	74	-1.55
702.85	-0.55	9.31604804727682e-09	74	-1.5
696.436	-0.55	9.31604804727682e-09	74	-1.45
689.694	-0.55	9.31604804727682e-09	74	-1.4
682.599	-0.55	9.31604804727682e-09	74	-1.35
675.125	-0.55	9.31604804727682e-09	74	-1.3
667.241	-0.55	9.31604804727682e-09	74	-1.25
658.914	-0.55	9.31604804727682e-09	74	-1.2
650.11	-0.55	9.31604804727682e-09	74	-1.15
640.79	-0.55	9.31604804727682e-09	74	-1.1
630.911	-0.55	9.31604804727682e-09	74	-1.05
620.43	-0.55	9.31604804727682e-09	74	-1
609.298	-0.55	9.31604804727682e-09	74	-0.95
597.464	-0.55	9.31604804727682e-09	74	-0.9
584.876	-0.55	9.31604804727682e-09	74	-0.85
571.48	-0.55	9.31604804727682e-09	74	-0.8
557.222	-0.55	9.31604804727682e-09	74	-0.75
542.051	-0.55	9.31604804727682e-09	74	-0.7
525.92	-0.55	9.31604804727682e-09	74	-0.65
508.793	-0.55	9.31604804727682e-09	74	-0.6
490.643	-0.55	9.31604804727682e-09	74	-0.55
471.464	-0.55	9.31604804727682e-09	74	-0.5
451.271	-0.55	9.31604804727682e-09	74	-0.45
430.111	-0.55	9.31604804727682e-09	74	-0.4
408.062	-0.55	9.31604804727682e-09	74	-0.35
385.246	-0.55	9.31604804727682e-09	74	-0.3
361.821	-0.55	9.31604804727682e-09	74	-0.25
337.989	-0.55	9.31604804727682e-09	74	-0.2
313.988	-0.55	9.31604804727682e-09	74	-0.15
290.082	-0.55	9.31604804727682e-09	74	-0.1
266.55	-0.55	9.31604804727682e-09	74	-0.05
243.673	-0.55	9.31604804727682e-09	74	0
651.639	-0.5	7.4e-08	74	-3
650.083	-0.5	7.4e-08	74	-2.95
648.481	-0.5	7.4e-08	74	-2.9
646.829	-0.5	7.4e-08	74	-2.85
645.128	-0.5	7.4e-08	74	-2.8
643.373	-0.5	7.4e-08	74	-2.75
641.563	-0.5	7.4e-08	74	-2.7
639.695	-0.5	7.4e-08	74	-2.65
637.766	-0.5	7.4e-08	74	-2.6
635.772	-0.5	7.4e-08	74	-2.55
633.712	-0.5	7.4e-08	74	-2.5
631.581	-0.5	7.4e-08	74	-2.45
629.376	-0.5	7.4e-08	74	-2.4
627.093	-0.5	7.4e-08	74	-2.35
624.728	-0.5	7.4e-08	74	-2.3
622.276	-0.5	7.4e-08	74	-2.25
619.732	-0.5	7.4e-08	74	-2.2
617.091	-0.5	7.4e-08	74	-2.15
614.349	-0.5	7.4e-08	74	-2.1
611.497	-0.5	7.4e-08	74	-2.05
608.531	-0.5	7.4e-08	74	-2
605.443	-0.5	7.4e-08	74	-1.95
602.226	-0.5	7.4e-08	74	-1.9
598.871	-0.5	7.4e-08	74	-1.85
595.369	-0.5	7.4e-08	74	-1.8
591.711	-0.5	7.4e-08	74	-1.75
587.886	-0.5	7.4e-08	74	-1.7
583.883	-0.5	7.4e-08	74	-1.65
579.688	-0.5	7.4e-08	74	-1.6
575.289	-0.5	7.4e-08	74	-1.55
570.67	-0.5	7.4e-08	74	-1.5
565.814	-0.5	7.4e-08	74	-1.45
560.704	-0.5	7.4e-08	74	-1.4
555.319	-0.5	7.4e-08	74	-1.35
549.638	-0.5	7.4e-08	74	-1.3
543.637	-0.5	7.4e-08	74	-1.25
537.29	-0.5	7.4e-08	74	-1.2
530.568	-0.5	7.4e-08	74	-1.15
523.44	-0.5	7.4e-08	74	-1.1
515.872	-0.5	7.4e-08	74	-1.05
507.828	-0.5	7.4e-08	74	-1
499.268	-0.5	7.4e-08	74	-0.95
490.15	-0.5	7.4e-08	74	-0.9
480.431	-0.5	7.4e-08	74	-0.85
470.066	-0.5	7.4e-08	74	-0.8
459.01	-0.5	7.4e-08	74	-0.75
447.219	-0.5	7.4e-08	74	-0.7
434.652	-0.5	7.4e-08	74	-0.65
421.276	-0.5	7.4e-08	74	-0.6
407.065	-0.5	7.4e-08	74	-0.55
392.01	-0.5	7.4e-08	74	-0.5
376.118	-0.5	7.4e-08	74	-0.45
359.42	-0.5	7.4e-08	74	-0.4
341.973	-0.5	7.4e-08	74	-0.35
323.868	-0.5	7.4e-08	74	-0.3
305.228	-0.5	7.4e-08	74	-0.25
286.21	-0.5	7.4e-08	74	-0.2
267.001	-0.5	7.4e-08	74	-0.15
247.811	-0.5	7.4e-08	74	-0.1
228.865	-0.5	7.4e-08	74	-0.05
210.389	-0.5	7.4e-08	74	0
523.708	-0.45	5.8780289369597e-07	74	-3
522.566	-0.45	5.8780289369597e-07	74	-2.95
521.389	-0.45	5.8780289369597e-07	74	-2.9
520.176	-0.45	5.8780289369597e-07	74	-2.85
518.925	-0.45	5.8780289369597e-07	74	-2.8
517.635	-0.45	5.8780289369597e-07	74	-2.75
516.303	-0.45	5.8780289369597e-07	74	-2.7
514.928	-0.45	5.8780289369597e-07	74	-2.65
513.507	-0.45	5.8780289369597e-07	74	-2.6
512.039	-0.45	5.8780289369597e-07	74	-2.55
510.52	-0.45	5.8780289369597e-07	74	-2.5
508.948	-0.45	5.8780289369597e-07	74	-2.45
507.32	-0.45	5.8780289369597e-07	74	-2.4
505.634	-0.45	5.8780289369597e-07	74	-2.35
503.886	-0.45	5.8780289369597e-07	74	-2.3
502.073	-0.45	5.8780289369597e-07	74	-2.25
500.191	-0.45	5.8780289369597e-07	74	-2.2
498.236	-0.45	5.8780289369597e-07	74	-2.15
496.203	-0.45	5.8780289369597e-07	74	-2.1
494.089	-0.45	5.8780289369597e-07	74	-2.05
491.888	-0.45	5.8780289369597e-07	74	-2
489.595	-0.45	5.8780289369597e-07	74	-1.95
487.203	-0.45	5.8780289369597e-07	74	-1.9
484.707	-0.45	5.8780289369597e-07	74	-1.85
482.099	-0.45	5.8780289369597e-07	74	-1.8
479.372	-0.45	5.8780289369597e-07	74	-1.75
476.518	-0.45	5.8780289369597e-07	74	-1.7
473.528	-0.45	5.8780289369597e-07	74	-1.65
470.392	-0.45	5.8780289369597e-07	74	-1.6
467.098	-0.45	5.8780289369597e-07	74	-1.55
463.636	-0.45	5.8780289369597e-07	74	-1.5
459.992	-0.45	5.8780289369597e-07	74	-1.45
456.152	-0.45	5.8780289369597e-07	74	-1.4
452.1	-0.45	5.8780289369597e-07	74	-1.35
447.82	-0.45	5.8780289369597e-07	74	-1.3
443.291	-0.45	5.8780289369597e-07	74	-1.25
438.493	-0.45	5.8780289369597e-07	74	-1.2
433.403	-0.45	5.8780289369597e-07	74	-1.15
427.997	-0.45	5.8780289369597e-07	74	-1.1
422.246	-0.45	5.8780289369597e-07	74	-1.05
416.122	-0.45	5.8780289369597e-07	74	-1
409.591	-0.45	5.8780289369597e-07	74	-0.95
402.621	-0.45	5.8780289369597e-07	74	-0.9
395.175	-0.45	5.8780289369597e-07	74	-0.85
387.216	-0.45	5.8780289369597e-07	74	-0.8
378.706	-0.45	5.8780289369597e-07	74	-0.75
369.608	-0.45	5.8780289369597e-07	74	-0.7
359.888	-0.45	5.8780289369597e-07	74	-0.65
349.514	-0.45	5.8780289369597e-07	74	-0.6
338.465	-0.45	5.8780289369597e-07	74	-0.55
326.726	-0.45	5.8780289369597e-07	74	-0.5
314.301	-0.45	5.8780289369597e-07	74	-0.45
301.208	-0.45	5.8780289369597e-07	74	-0.4
287.49	-0.45	5.8780289369597e-07	74	-0.35
273.212	-0.45	5.8780289369597e-07	74	-0.3
258.468	-0.45	5.8780289369597e-07	74	-0.25
243.38	-0.45	5.8780289369597e-07	74	-0.2
228.094	-0.45	5.8780289369597e-07	74	-0.15
212.775	-0.45	5.8780289369597e-07	74	-0.1
197.604	-0.45	5.8780289369597e-07	74	-0.05
182.761	-0.45	5.8780289369597e-07	74	0
420.98	-0.4	4.66908434915345e-06	74	-3
420.151	-0.4	4.66908434915345e-06	74	-2.95
419.297	-0.4	4.66908434915345e-06	74	-2.9
418.417	-0.4	4.66908434915345e-06	74	-2.85
417.508	-0.4	4.66908434915345e-06	74	-2.8
416.571	-0.4	4.66908434915345e-06	74	-2.75
415.603	-0.4	4.66908434915345e-06	74	-2.7
414.602	-0.4	4.66908434915345e-06	74	-2.65
413.569	-0.4	4.66908434915345e-06	74	-2.6
412.499	-0.4	4.66908434915345e-06	74	-2.55
411.393	-0.4	4.66908434915345e-06	74	-2.5
410.247	-0.4	4.66908434915345e-06	74	-2.45
409.06	-0.4	4.66908434915345e-06	74	-2.4
407.829	-0.4	4.66908434915345e-06	74	-2.35
406.553	-0.4	4.66908434915345e-06	74	-2.3
405.228	-0.4	4.66908434915345e-06	74	-2.25
403.851	-0.4	4.66908434915345e-06	74	-2.2
402.42	-0.4	4.66908434915345e-06	74	-2.15
400.932	-0.4	4.66908434915345e-06	74	-2.1
399.382	-0.4	4.66908434915345e-06	74	-2.05
397.767	-0.4	4.66908434915345e-06	74	-2
396.084	-0.4	4.66908434915345e-06	74	-1.95
394.326	-0.4	4.66908434915345e-06	74	-1.9
392.49	-0.4	4.66908434915345e-06	74	-1.85
390.571	-0.4	4.66908434915345e-06	74	-1.8
388.561	-0.4	4.66908434915345e-06	74	-1.75
386.456	-0.4	4.66908434915345e-06	74	-1.7
384.247	-0.4	4.66908434915345e-06	74	-1.65
381.928	-0.4	4.66908434915345e-06	74	-1.6
379.49	-0.4	4.66908434915345e-06	74	-1.55
376.924	-0.4	4.66908434915345e-06	74	-1.5
374.22	-0.4	4.66908434915345e-06	74	-1.45
371.366	-0.4	4.66908434915345e-06	74	-1.4
368.351	-0.4	4.66908434915345e-06	74	-1.35
365.16	-0.4	4.66908434915345e-06	74	-1.3
361.778	-0.4	4.66908434915345e-06	74	-1.25
358.19	-0.4	4.66908434915345e-06	74	-1.2
354.377	-0.4	4.66908434915345e-06	74	-1.15
350.319	-0.4	4.66908434915345e-06	74	-1.1
345.995	-0.4	4.66908434915345e-06	74	-1.05
341.379	-0.4	4.66908434915345e-06	74	-1
336.448	-0.4	4.66908434915345e-06	74	-0.95
331.173	-0.4	4.66908434915345e-06	74	-0.9
325.524	-0.4	4.66908434915345e-06	74	-0.85
319.472	-0.4	4.66908434915345e-06	74	-0.8
312.985	-0.4	4.66908434915345e-06	74	-0.75
306.032	-0.4	4.66908434915345e-06	74	-0.7
298.583	-0.4	4.66908434915345e-06	74	-0.65
290.612	-0.4	4.66908434915345e-06	74	-0.6
282.098	-0.4	4.66908434915345e-06	74	-0.55
273.027	-0.4	4.66908434915345e-06	74	-0.5
263.397	-0.4	4.66908434915345e-06	74	-0.45
253.22	-0.4	4.66908434915345e-06	74	-0.4
242.523	-0.4	4.66908434915345e-06	74	-0.35
231.356	-0.4	4.66908434915345e-06	74	-0.3
219.79	-0.4	4.66908434915345e-06	74	-0.25
207.915	-0.4	4.66908434915345e-06	74	-0.2
195.846	-0.4	4.66908434915345e-06	74	-0.15
183.712	-0.4	4.66908434915345e-06	74	-0.1
171.654	-0.4	4.66908434915345e-06	74	-0.05
159.819	-0.4	4.66908434915345e-06	74	0
338.475	-0.35	3.70878552884183e-05	74	-3
337.883	-0.35	3.70878552884183e-05	74	-2.95
337.273	-0.35	3.70878552884183e-05	74	-2.9
336.643	-0.35	3.70878552884183e-05	74	-2.85
335.993	-0.35	3.70878552884183e-05	74	-2.8
335.322	-0.35	3.70878552884183e-05	74	-2.75
334.629	-0.35	3.70878552884183e-05	74	-2.7
333.913	-0.35	3.70878552884183e-05	74	-2.65
333.172	-0.35	3.70878552884183e-05	74	-2.6
332.405	-0.35	3.70878552884183e-05	74	-2.55
331.611	-0.35	3.70878552884183e-05	74	-2.5
330.788	-0.35	3.70878552884183e-05	74	-2.45
329.935	-0.35	3.70878552884183e-05	74	-2.4
329.05	-0.35	3.70878552884183e-05	74	-2.35
328.132	-0.35	3.70878552884183e-05	74	-2.3
327.178	-0.35	3.70878552884183e-05	74	-2.25
326.187	-0.35	3.70878552884183e-05	74	-2.2
325.155	-0.35	3.70878552884183e-05	74	-2.15
324.081	-0.35	3.70878552884183e-05	74	-2.1
322.962	-0.35	3.70878552884183e-05	74	-2.05
321.795	-0.35	3.70878552884183e-05	74	-2
320.577	-0.35	3.70878552884183e-05	74	-1.95
319.305	-0.35	3.70878552884183e-05	74	-1.9
317.974	-0.35	3.70878552884183e-05	74	-1.85
316.582	-0.35	3.70878552884183e-05	74	-1.8
315.122	-0.35	3.70878552884183e-05	74	-1.75
313.592	-0.35	3.70878552884183e-05	74	-1.7
311.985	-0.35	3.70878552884183e-05	74	-1.65
310.295	-0.35	3.70878552884183e-05	74	-1.6
308.516	-0.35	3.70878552884183e-05	74	-1.55
306.641	-0.35	3.70878552884183e-05	74	-1.5
304.663	-0.35	3.70878552884183e-05	74	-1.45
302.572	-0.35	3.70878552884183e-05	74	-1.4
300.359	-0.35	3.70878552884183e-05	74	-1.35
298.014	-0.35	3.70878552884183e-05	74	-1.3
295.525	-0.35	3.70878552884183e-05	74	-1.25
292.878	-0.35	3.70878552884183e-05	74	-1.2
290.061	-0.35	3.70878552884183e-05	74	-1.15
287.057	-0.35	3.70878552884183e-05	74	-1.1
283.848	-0.35	3.70878552884183e-05	74	-1.05
280.417	-0.35	3.70878552884183e-05	74	-1
276.743	-0.35	3.70878552884183e-05	74	-0.95
272.803	-0.35	3.70878552884183e-05	74	-0.9
268.574	-0.35	3.70878552884183e-05	74	-0.85
264.031	-0.35	3.70878552884183e-05	74	-0.8
259.149	-0.35	3.70878552884183e-05	74	-0.75
253.902	-0.35	3.70878552884183e-05	74	-0.7
248.264	-0.35	3.70878552884183e-05	74	-0.65
242.215	-0.35	3.70878552884183e-05	74	-0.6
235.734	-0.35	3.70878552884183e-05	74	-0.55
228.808	-0.35	3.70878552884183e-05	74	-0.5
221.433	-0.35	3.70878552884183e-05	74	-0.45
213.613	-0.35	3.70878552884183e-05	74	-0.4
205.369	-0.35	3.70878552884183e-05	74	-0.35
196.735	-0.35	3.70878552884183e-05	74	-0.3
187.762	-0.35	3.70878552884183e-05	74	-0.25
178.52	-0.35	3.70878552884183e-05	74	-0.2
169.095	-0.35	3.70878552884183e-05	74	-0.15
159.587	-0.35	3.70878552884183e-05	74	-0.1
150.106	-0.35	3.70878552884183e-05	74	-0.05
140.768	-0.35	3.70878552884183e-05	74	0
272.199	-0.3	0.000294599	74	-3
271.785	-0.3	0.000294599	74	-2.95
271.357	-0.3	0.000294599	74	-2.9
270.916	-0.3	0.000294599	74	-2.85
270.461	-0.3	0.000294599	74	-2.8
269.99	-0.3	0.000294599	74	-2.75
269.504	-0.3	0.000294599	74	-2.7
269.001	-0.3	0.000294599	74	-2.65
268.48	-0.3	0.000294599	74	-2.6
267.941	-0.3	0.000294599	74	-2.55
267.382	-0.3	0.000294599	74	-2.5
266.803	-0.3	0.000294599	74	-2.45
266.203	-0.3	0.000294599	74	-2.4
265.579	-0.3	0.000294599	74	-2.35
264.932	-0.3	0.000294599	74	-2.3
264.259	-0.3	0.000294599	74	-2.25
263.558	-0.3	0.000294599	74	-2.2
262.829	-0.3	0.000294599	74	-2.15
262.07	-0.3	0.000294599	74	-2.1
261.277	-0.3	0.000294599	74	-2.05
260.45	-0.3	0.000294599	74	-2
259.587	-0.3	0.000294599	74	-1.95
258.683	-0.3	0.000294599	74	-1.9
257.738	-0.3	0.000294599	74	-1.85
256.747	-0.3	0.000294599	74	-1.8
255.708	-0.3	0.000294599	74	-1.75
254.617	-0.3	0.000294599	74	-1.7
253.47	-0.3	0.000294599	74	-1.65
252.262	-0.3	0.000294599	74	-1.6
250.989	-0.3	0.000294599	74	-1.55
249.645	-0.3	0.000294599	74	-1.5
248.225	-0.3	0.000294599	74	-1.45
246.722	-0.3	0.000294599	74	-1.4
245.129	-0.3	0.000294599	74	-1.35
243.438	-0.3	0.000294599	74	-1.3
241.639	-0.3	0.000294599	74	-1.25
239.724	-0.3	0.000294599	74	-1.2
237.68	-0.3	0.000294599	74	-1.15
235.497	-0.3	0.000294599	74	-1.1
233.16	-0.3	0.000294599	74	-1.05
230.655	-0.3	0.000294599	74	-1
227.966	-0.3	0.000294599	74	-0.95
225.076	-0.3	0.000294599	74	-0.9
221.965	-0.3	0.000294599	74	-0.85
218.615	-0.3	0.000294599	74	-0.8
215.005	-0.3	0.000294599	74	-0.75
211.113	-0.3	0.000294599	74	-0.7
206.919	-0.3	0.000294599	74	-0.65
202.405	-0.3	0.000294599	74	-0.6
197.554	-0.3	0.000294599	74	-0.55
192.354	-0.3	0.000294599	74	-0.5
186.798	-0.3	0.000294599	74	-0.45
180.888	-0.3	0.000294599	74	-0.4
174.637	-0.3	0.000294599	74	-0.35
168.067	-0.3	0.000294599	74	-0.3
161.216	-0.3	0.000294599	74	-0.25
154.135	-0.3	0.000294599	74	-0.2
146.889	-0.3	0.000294599	74	-0.15
139.554	-0.3	0.000294599	74	-0.1
132.213	-0.3	0.000294599	74	-0.05
124.956	-0.3	0.000294599	74	0
218.95	-0.25	0.00234009	74	-3
218.668	-0.25	0.00234009	74	-2.95
218.377	-0.25	0.00234009	74	-2.9
218.076	-0.25	0.00234009	74	-2.85
217.766	-0.25	0.00234009	74	-2.8
217.445	-0.25	0.00234009	74	-2.75
217.113	-0.25	0.00234009	74	-2.7
216.769	-0.25	0.00234009	74	-2.65
216.413	-0.25	0.00234009	74	-2.6
216.045	-0.25	0.00234009	74	-2.55
215.663	-0.25	0.00234009	74	-2.5
215.266	-0.25	0.00234009	74	-2.45
214.855	-0.25	0.00234009	74	-2.4
214.427	-0.25	0.00234009	74	-2.35
213.983	-0.25	0.00234009	74	-2.3
213.521	-0.25	0.00234009	74	-2.25
213.039	-0.25	0.00234009	74	-2.2
212.538	-0.25	0.00234009	74	-2.15
212.015	-0.25	0.00234009	74	-2.1
211.469	-0.25	0.00234009	74	-2.05
210.899	-0.25	0.00234009	74	-2
210.303	-0.25	0.00234009	74	-1.95
209.679	-0.25	0.00234009	74	-1.9
209.025	-0.25	0.00234009	74	-1.85
208.339	-0.25	0.00234009	74	-1.8
207.619	-0.25	0.00234009	74	-1.75
206.862	-0.25	0.00234009	74	-1.7
206.064	-0.25	0.00234009	74	-1.65
205.224	-0.25	0.00234009	74	-1.6
204.337	-0.25	0.00234009	74	-1.55
203.399	-0.25	0.00234009	74	-1.5
202.407	-0.25	0.00234009	74	-1.45
201.355	-0.25	0.00234009	74	-1.4
200.238	-0.25	0.00234009	74	-1.35
199.05	-0.25	0.00234009	74	-1.3
197.784	-0.25	0.00234009	74	-1.25
196.433	-0.25	0.00234009	74	-1.2
194.989	-0.25	0.00234009	74	-1.15
193.443	-0.25	0.00234009	74	-1.1
191.784	-0.25	0.00234009	74	-1.05
190.002	-0.25	0.00234009	74	-1
188.083	-0.25	0.00234009	74	-0.95
186.016	-0.25	0.00234009	74	-0.9
183.785	-0.25	0.00234009	74	-0.85
181.376	-0.25	0.00234009	74	-0.8
178.771	-0.25	0.00234009	74	-0.75
175.955	-0.25	0.00234009	74	-0.7
172.911	-0.25	0.00234009	74	-0.65
169.624	-0.25	0.00234009	74	-0.6
166.08	-0.25	0.00234009	74	-0.55
162.268	-0.25	0.00234009	74	-0.5
158.181	-0.25	0.00234009	74	-0.45
153.819	-0.25	0.00234009	74	-0.4
149.189	-0.25	0.00234009	74	-0.35
144.305	-0.25	0.00234009	74	-0.3
139.195	-0.25	0.00234009	74	-0.25
133.894	-0.25	0.00234009	74	-0.2
128.45	-0.25	0.00234009	74	-0.15
122.918	-0.25	0.00234009	74	-0.1
117.362	-0.25	0.00234009	74	-0.05
111.849	-0.25	0.00234009	74	0
176.16	-0.2	0.018588	74	-3
175.975	-0.2	0.018588	74	-2.95
175.785	-0.2	0.018588	74	-2.9
175.588	-0.2	0.018588	74	-2.85
175.384	-0.2	0.018588	74	-2.8
175.174	-0.2	0.018588	74	-2.75
174.956	-0.2	0.018588	74	-2.7
174.731	-0.2	0.018588	74	-2.65
174.497	-0.2	0.018588	74	-2.6
174.255	-0.2	0.018588	74	-2.55
174.004	-0.2	0.018588	74	-2.5
173.743	-0.2	0.018588	74	-2.45
173.472	-0.2	0.018588	74	-2.4
173.191	-0.2	0.018588	74	-2.35
172.898	-0.2	0.018588	74	-2.3
172.593	-0.2	0.018588	74	-2.25
172.275	-0.2	0.018588	74	-2.2
171.944	-0.2	0.018588	74	-2.15
171.598	-0.2	0.018588	74	-2.1
171.237	-0.2	0.018588	74	-2.05
170.859	-0.2	0.018588	74	-2
170.464	-0.2	0.018588	74	-1.95
170.049	-0.2	0.018588	74	-1.9
169.615	-0.2	0.018588	74	-1.85
169.158	-0.2	0.018588	74	-1.8
168.678	-0.2	0.018588	74	-1.75
168.173	-0.2	0.018588	74	-1.7
167.641	-0.2	0.018588	74	-1.65
167.078	-0.2	0.018588	74	-1.6
166.484	-0.2	0.018588	74	-1.55
165.855	-0.2	0.018588	74	-1.5
165.188	-0.2	0.018588	74	-1.45
164.48	-0.2	0.018588	74	-1.4
163.727	-0.2	0.018588	74	-1.35
162.924	-0.2	0.018588	74	-1.3
162.067	-0.2	0.018588	74	-1.25
161.151	-0.2	0.018588	74	-1.2
160.169	-0.2	0.018588	74	-1.15
159.115	-0.2	0.018588	74	-1.1
157.982	-0.2	0.018588	74	-1.05
156.761	-0.2	0.018588	74	-1
155.443	-0.2	0.018588	74	-0.95
154.02	-0.2	0.018588	74	-0.9
152.479	-0.2	0.018588	74	-0.85
150.809	-0.2	0.018588	74	-0.8
148.999	-0.2	0.018588	74	-0.75
147.036	-0.2	0.018588	74	-0.7
144.907	-0.2	0.018588	74	-0.65
142.599	-0.2	0.018588	74	-0.6
140.103	-0.2	0.018588	74	-0.55
137.409	-0.2	0.018588	74	-0.5
134.51	-0.2	0.018588	74	-0.45
131.405	-0.2	0.018588	74	-0.4
128.096	-0.2	0.018588	74	-0.35
124.594	-0.2	0.018588	74	-0.3
120.916	-0.2	0.018588	74	-0.25
117.086	-0.2	0.018588	74	-0.2
113.138	-0.2	0.018588	74	-0.15
109.111	-0.2	0.018588	74	-0.1
105.052	-0.2	0.018588	74	-0.05
101.007	-0.2	0.018588	74	0
141.766	-0.15	0.147649	74	-3
141.653	-0.15	0.147649	74	-2.95
141.536	-0.15	0.147649	74	-2.9
141.415	-0.15	0.147649	74	-2.85
141.29	-0.15	0.147649	74	-2.8
141.161	-0.15	0.147649	74	-2.75
141.027	-0.15	0.147649	74	-2.7
140.888	-0.15	0.147649	74	-2.65
140.744	-0.15	0.147649	74	-2.6
140.595	-0.15	0.147649	74	-2.55
140.44	-0.15	0.147649	74	-2.5
140.279	-0.15	0.147649	74	-2.45
140.112	-0.15	0.147649	74	-2.4
139.938	-0.15	0.147649	74	-2.35
139.757	-0.15	0.147649	74	-2.3
139.568	-0.15	0.147649	74	-2.25
139.371	-0.15	0.147649	74	-2.2
139.166	-0.15	0.147649	74	-2.15
138.951	-0.15	0.147649	74	-2.1
138.727	-0.15	0.147649	74	-2.05
138.492	-0.15	0.147649	74	-2
138.246	-0.15	0.147649	74	-1.95
137.988	-0.15	0.147649	74	-1.9
137.716	-0.15	0.147649	74	-1.85
137.431	-0.15	0.147649	74	-1.8
137.131	-0.15	0.147649	74	-1.75
136.815	-0.15	0.147649	74	-1.7
136.481	-0.15	0.147649	74	-1.65
136.128	-0.15	0.147649	74	-1.6
135.754	-0.15	0.147649	74	-1.55
135.358	-0.15	0.147649	74	-1.5
134.937	-0.15	0.147649	74	-1.45
134.489	-0.15	0.147649	74	-1.4
134.012	-0.15	0.147649	74	-1.35
133.502	-0.15	0.147649	74	-1.3
132.957	-0.15	0.147649	74	-1.25
132.373	-0.15	0.147649	74	-1.2
131.746	-0.15	0.147649	74	-1.15
131.07	-0.15	0.147649	74	-1.1
130.343	-0.15	0.147649	74	-1.05
129.556	-0.15	0.147649	74	-1
128.706	-0.15	0.147649	74	-0.95
127.783	-0.15	0.147649	74	-0.9
126.782	-0.15	0.147649	74	-0.85
125.694	-0.15	0.147649	74	-0.8
124.51	-0.15	0.147649	74	-0.75
123.222	-0.15	0.147649	74	-0.7
121.82	-0.15	0.147649	74	-0.65
120.295	-0.15	0.147649	74	-0.6
118.64	-0.15	0.147649	74	-0.55
116.846	-0.15	0.147649	74	-0.5
114.909	-0.15	0.147649	74	-0.45
112.827	-0.15	0.147649	74	-0.4
110.599	-0.15	0.147649	74	-0.35
108.233	-0.15	0.147649	74	-0.3
105.737	-0.15	0.147649	74	-0.25
103.129	-0.15	0.147649	74	-0.2
100.43	-0.15	0.147649	74	-0.15
97.6663	-0.15	0.147649	74	-0.1
94.869	-0.15	0.147649	74	-0.05
92.0714	-0.15	0.147649	74	0
114.116	-0.1	1.17282	74	-3
114.054	-0.1	1.17282	74	-2.95
113.99	-0.1	1.17282	74	-2.9
113.924	-0.1	1.17282	74	-2.85
113.856	-0.1	1.17282	74	-2.8
113.785	-0.1	1.17282	74	-2.75
113.712	-0.1	1.17282	74	-2.7
113.636	-0.1	1.17282	74	-2.65
113.557	-0.1	1.17282	74	-2.6
113.475	-0.1	1.17282	74	-2.55
113.39	-0.1	1.17282	74	-2.5
113.302	-0.1	1.17282	74	-2.45
113.21	-0.1	1.17282	74	-2.4
113.115	-0.1	1.17282	74	-2.35
113.015	-0.1	1.17282	74	-2.3
112.911	-0.1	1.17282	74	-2.25
112.803	-0.1	1.17282	74	-2.2
112.689	-0.1	1.17282	74	-2.15
112.571	-0.1	1.17282	74	-2.1
112.447	-0.1	1.17282	74	-2.05
112.317	-0.1	1.17282	74	-2
112.18	-0.1	1.17282	74	-1.95
112.037	-0.1	1.17282	74	-1.9
111.887	-0.1	1.17282	74	-1.85
111.728	-0.1	1.17282	74	-1.8
111.561	-0.1	1.17282	74	-1.75
111.385	-0.1	1.17282	74	-1.7
111.198	-0.1	1.17282	74	-1.65
111.001	-0.1	1.17282	74	-1.6
110.792	-0.1	1.17282	74	-1.55
110.569	-0.1	1.17282	74	-1.5
110.333	-0.1	1.17282	74	-1.45
110.081	-0.1	1.17282	74	-1.4
109.811	-0.1	1.17282	74	-1.35
109.523	-0.1	1.17282	74	-1.3
109.214	-0.1	1.17282	74	-1.25
108.882	-0.1	1.17282	74	-1.2
108.525	-0.1	1.17282	74	-1.15
108.14	-0.1	1.17282	74	-1.1
107.723	-0.1	1.17282	74	-1.05
107.271	-0.1	1.17282	74	-1
106.781	-0.1	1.17282	74	-0.95
106.249	-0.1	1.17282	74	-0.9
105.668	-0.1	1.17282	74	-0.85
105.036	-0.1	1.17282	74	-0.8
104.345	-0.1	1.17282	74	-0.75
103.59	-0.1	1.17282	74	-0.7
102.766	-0.1	1.17282	74	-0.65
101.866	-0.1	1.17282	74	-0.6
100.886	-0.1	1.17282	74	-0.55
99.8195	-0.1	1.17282	74	-0.5
98.6634	-0.1	1.17282	74	-0.45
97.4154	-0.1	1.17282	74	-0.4
96.0755	-0.1	1.17282	74	-0.35
94.6461	-0.1	1.17282	74	-0.3
93.133	-0.1	1.17282	74	-0.25
91.5452	-0.1	1.17282	74	-0.2
89.8954	-0.1	1.17282	74	-0.15
88.1996	-0.1	1.17282	74	-0.1
86.4762	-0.1	1.17282	74	-0.05
84.7457	-0.1	1.17282	74	0
91.8821	-0.05	9.31605	74	-3
91.8568	-0.05	9.31605	74	-2.95
91.8307	-0.05	9.31605	74	-2.9
91.8036	-0.05	9.31605	74	-2.85
91.7756	-0.05	9.31605	74	-2.8
91.7466	-0.05	9.31605	74	-2.75
91.7165	-0.05	9.31605	74	-2.7
91.6853	-0.05	9.31605	74	-2.65
91.6529	-0.05	9.31605	74	-2.6
91.6193	-0.05	9.31605	74	-2.55
91.5843	-0.05	9.31605	74	-2.5
91.5479	-0.05	9.31605	74	-2.45
91.5101	-0.05	9.31605	74	-2.4
91.4706	-0.05	9.31605	74	-2.35
91.4294	-0.05	9.31605	74	-2.3
91.3865	-0.05	9.31605	74	-2.25
91.3416	-0.05	9.31605	74	-2.2
91.2947	-0.05	9.31605	74	-2.15
91.2455	-0.05	9.31605	74	-2.1
91.1941	-0.05	9.31605	74	-2.05
91.1401	-0.05	9.31605	74	-2
91.0834	-0.05	9.31605	74	-1.95
91.0238	-0.05	9.31605	74	-1.9
90.961	-0.05	9.31605	74	-1.85
90.8948	-0.05	9.31605	74	-1.8
90.825	-0.05	9.31605	74	-1.75
90.7511	-0.05	9.31605	74	-1.7
90.673	-0.05	9.31605	74	-1.65
90.5901	-0.05	9.31605	74	-1.6
90.502	-0.05	9.31605	74	-1.55
90.4083	-0.05	9.31605	74	-1.5
90.3084	-0.05	9.31605	74	-1.45
90.2017	-0.05	9.31605	74	-1.4
90.0875	-0.05	9.31605	74	-1.35
89.965	-0.05	9.31605	74	-1.3
89.8334	-0.05	9.31605	74	-1.25
89.6916	-0.05	9.31605	74	-1.2
89.5386	-0.05	9.31605	74	-1.15
89.373	-0.05	9.31605	74	-1.1
89.1935	-0.05	9.31605	74	-1.05
88.9985	-0.05	9.31605	74	-1
88.7861	-0.05	9.31605	74	-0.95
88.5544	-0.05	9.31605	74	-0.9
88.3012	-0.05	9.31605	74	-0.85
88.0241	-0.05	9.31605	74	-0.8
87.7204	-0.05	9.31605	74	-0.75
87.3875	-0.05	9.31605	74	-0.7
87.0225	-0.05	9.31605	74	-0.65
86.6226	-0.05	9.31605	74	-0.6
86.1849	-0.05	9.31605	74	-0.55
85.7069	-0.05	9.31605	74	-0.5
85.1867	-0.05	9.31605	74	-0.45
84.6228	-0.05	9.31605	74	-0.4
84.015	-0.05	9.31605	74	-0.35
83.3639	-0.05	9.31605	74	-0.3
82.6718	-0.05	9.31605	74	-0.25
81.9426	-0.05	9.31605	74	-0.2
81.1819	-0.05	9.31605	74	-0.15
80.3968	-0.05	9.31605	74	-0.1
79.5957	-0.05	9.31605	74	-0.05
78.788	-0.05	9.31605	74	0
74	0	74	74	-3
74	0	74	74	-2.95
74	0	74	74	-2.9
74	0	74	74	-2.85
74	0	74	74	-2.8
74	0	74	74	-2.75
74	0	74	74	-2.7
74	0	74	74	-2.65
74	0	74	74	-2.6
74	0	74	74	-2.55
74	0	74	74	-2.5
74	0	74	74	-2.45
74	0	74	74	-2.4
74	0	74	74	-2.35
74	0	74	74	-2.3
74	0	74	74	-2.25
74	0	74	74	-2.2
74	0	74	74	-2.15
74	0	74	74	-2.1
74	0	74	74	-2.05
74	0	74	74	-2
74	0	74	74	-1.95
74	0	74	74	-1.9
74	0	74	74	-1.85
74	0	74	74	-1.8
74	0	74	74	-1.75
74	0	74	74	-1.7
74	0	74	74	-1.65
74	0	74	74	-1.6
74	0	74	74	-1.55
74	0	74	74	-1.5
74	0	74	74	-1.45
74	0	74	74	-1.4
74	0	74	74	-1.35
74	0	74	74	-1.3
74	0	74	74	-1.25
74	0	74	74	-1.2
74	0	74	74	-1.15
74	0	74	74	-1.1
74	0	74	74	-1.05
74	0	74	74	-1
74	0	74	74	-0.95
74	0	74	74	-0.9
74	0	74	74	-0.85
74	0	74	74	-0.8
74	0	74	74	-0.75
74	0	74	74	-0.7
74	0	74	74	-0.65
74	0	74	74	-0.6
74	0	74	74	-0.55
74	0	74	74	-0.5
74	0	74	74	-0.45
74	0	74	74	-0.4
74	0	74	74	-0.35
74	0	74	74	-0.3
74	0	74	74	-0.25
74	0	74	74	-0.2
74	0	74	74	-0.15
74	0	74	74	-0.1
74	0	74	74	-0.05
74	0	74	74	0
59.6145	0.05	587.803	74	-3
59.6315	0.05	587.803	74	-2.95
59.6491	0.05	587.803	74	-2.9
59.6673	0.05	587.803	74	-2.85
59.6861	0.05	587.803	74	-2.8
59.7057	0.05	587.803	74	-2.75
59.726	0.05	587.803	74	-2.7
59.7471	0.05	587.803	74	-2.65
59.7691	0.05	587.803	74	-2.6
59.7919	0.05	587.803	74	-2.55
59.8157	0.05	587.803	74	-2.5
59.8404	0.05	587.803	74	-2.45
59.8662	0.05	587.803	74	-2.4
59.8932	0.05	587.803	74	-2.35
59.9213	0.05	587.803	74	-2.3
59.9508	0.05	587.803	74	-2.25
59.9816	0.05	587.803	74	-2.2
60.0139	0.05	587.803	74	-2.15
60.0478	0.05	587.803	74	-2.1
60.0833	0.05	587.803	74	-2.05
60.1207	0.05	587.803	74	-2
60.1601	0.05	587.803	74	-1.95
60.2016	0.05	587.803	74	-1.9
60.2455	0.05	587.803	74	-1.85
60.2918	0.05	587.803	74	-1.8
60.3408	0.05	587.803	74	-1.75
60.3929	0.05	587.803	74	-1.7
60.4481	0.05	587.803	74	-1.65
60.507	0.05	587.803	74	-1.6
60.5697	0.05	587.803	74	-1.55
60.6367	0.05	587.803	74	-1.5
60.7084	0.05	587.803	74	-1.45
60.7854	0.05	587.803	74	-1.4
60.8681	0.05	587.803	74	-1.35
60.9573	0.05	587.803	74	-1.3
61.0537	0.05	587.803	74	-1.25
61.158	0.05	587.803	74	-1.2
61.2713	0.05	587.803	74	-1.15
61.3946	0.05	587.803	74	-1.1
61.5291	0.05	587.803	74	-1.05
61.6763	0.05	587.803	74	-1
61.8377	0.05	587.803	74	-0.95
62.015	0.05	587.803	74	-0.9
62.2103	0.05	587.803	74	-0.85
62.4256	0.05	587.803	74	-0.8
62.6634	0.05	587.803	74	-0.75
62.9262	0.05	587.803	74	-0.7
63.2168	0.05	587.803	74	-0.65
63.5378	0.05	587.803	74	-0.6
63.8922	0.05	587.803	74	-0.55
64.2823	0.05	587.803	74	-0.5
64.7107	0.05	587.803	74	-0.45
65.1789	0.05	587.803	74	-0.4
65.6879	0.05	587.803	74	-0.35
66.2378	0.05	587.803	74	-0.3
66.8272	0.05	587.803	74	-0.25
67.4534	0.05	587.803	74	-0.2
68.1122	0.05	587.803	74	-0.15
68.7977	0.05	587.803	74	-0.1
69.503	0.05	587.803	74	-0.05
70.2199	0.05	587.803	74	0
48.0392	0.1	4669.08	74	-3
48.0671	0.1	4669.08	74	-2.95
48.0959	0.1	4669.08	74	-2.9
48.1258	0.1	4669.08	74	-2.85
48.1568	0.1	4669.08	74	-2.8
48.189	0.1	4669.08	74	-2.75
48.2224	0.1	4669.08	74	-2.7
48.2572	0.1	4669.08	74	-2.65
48.2933	0.1	4669.08	74	-2.6
48.331	0.1	4669.08	74	-2.55
48.3702	0.1	4669.08	74	-2.5
48.4111	0.1	4669.08	74	-2.45
48.4538	0.1	4669.08	74	-2.4
48.4984	0.1	4669.08	74	-2.35
48.545	0.1	4669.08	74	-2.3
48.5938	0.1	4669.08	74	-2.25
48.645	0.1	4669.08	74	-2.2
48.6986	0.1	4669.08	74	-2.15
48.755	0.1	4669.08	74	-2.1
48.8142	0.1	4669.08	74	-2.05
48.8766	0.1	4669.08	74	-2
48.9424	0.1	4669.08	74	-1.95
49.0118	0.1	4669.08	74	-1.9
49.0852	0.1	4669.08	74	-1.85
49.1629	0.1	4669.08	74	-1.8
49.2454	0.1	4669.08	74	-1.75
49.3329	0.1	4669.08	74	-1.7
49.4261	0.1	4669.08	74	-1.65
49.5255	0.1	4669.08	74	-1.6
49.6317	0.1	4669.08	74	-1.55
49.7454	0.1	4669.08	74	-1.5
49.8674	0.1	4669.08	74	-1.45
49.9985	0.1	4669.08	74	-1.4
50.14	0.1	4669.08	74	-1.35
50.2928	0.1	4669.08	74	-1.3
50.4584	0.1	4669.08	74	-1.25
50.6382	0.1	4669.08	74	-1.2
50.8341	0.1	4669.08	74	-1.15
51.0481	0.1	4669.08	74	-1.1
51.2823	0.1	4669.08	74	-1.05
51.5395	0.1	4669.08	74	-1
51.8225	0.1	4669.08	74	-0.95
52.1347	0.1	4669.08	74	-0.9
52.4799	0.1	4669.08	74	-0.85
52.8622	0.1	4669.08	74	-0.8
53.2861	0.1	4669.08	74	-0.75
53.7567	0.1	4669.08	74	-0.7
54.2792	0.1	4669.08	74	-0.65
54.859	0.1	4669.08	74	-0.6
55.5018	0.1	4669.08	74	-0.55
56.2129	0.1	4669.08	74	-0.5
56.9969	0.1	4669.08	74	-0.45
57.8577	0.1	4669.08	74	-0.4
58.7977	0.1	4669.08	74	-0.35
59.8174	0.1	4669.08	74	-0.3
60.9152	0.1	4669.08	74	-0.25
62.0865	0.1	4669.08	74	-0.2
63.3238	0.1	4669.08	74	-0.15
64.6168	0.1	4669.08	74	-0.1
65.9526	0.1	4669.08	74	-0.05
67.3159	0.1	4669.08	74	0
38.7229	0.15	37087.9	74	-3
38.7572	0.15	37087.9	74	-2.95
38.7927	0.15	37087.9	74	-2.9
38.8295	0.15	37087.9	74	-2.85
38.8678	0.15	37087.9	74	-2.8
38.9075	0.15	37087.9	74	-2.75
38.9488	0.15	37087.9	74	-2.7
38.9917	0.15	37087.9	74	-2.65
39.0365	0.15	37087.9	74	-2.6
39.0831	0.15	37087.9	74	-2.55
39.1316	0.15	37087.9	74	-2.5
39.1824	0.15	37087.9	74	-2.45
39.2353	0.15	37087.9	74	-2.4
39.2908	0.15	37087.9	74	-2.35
39.3488	0.15	37087.9	74	-2.3
39.4095	0.15	37087.9	74	-2.25
39.4733	0.15	37087.9	74	-2.2
39.5402	0.15	37087.9	74	-2.15
39.6106	0.15	37087.9	74	-2.1
39.6847	0.15	37087.9	74	-2.05
39.7629	0.15	37087.9	74	-2
39.8454	0.15	37087.9	74	-1.95
39.9326	0.15	37087.9	74	-1.9
40.0249	0.15	37087.9	74	-1.85
40.1228	0.15	37087.9	74	-1.8
40.2269	0.15	37087.9	74	-1.75
40.3376	0.15	37087.9	74	-1.7
40.4557	0.15	37087.9	74	-1.65
40.5819	0.15	37087.9	74	-1.6
40.717	0.15	37087.9	74	-1.55
40.862	0.15	37087.9	74	-1.5
41.018	0.15	37087.9	74	-1.45
41.1862	0.15	37087.9	74	-1.4
41.368	0.15	37087.9	74	-1.35
41.565	0.15	37087.9	74	-1.3
41.7791	0.15	37087.9	74	-1.25
42.0124	0.15	37087.9	74	-1.2
42.2673	0.15	37087.9	74	-1.15
42.5467	0.15	37087.9	74	-1.1
42.8538	0.15	37087.9	74	-1.05
43.1922	0.15	37087.9	74	-1
43.5661	0.15	37087.9	74	-0.95
43.9803	0.15	37087.9	74	-0.9
44.4401	0.15	37087.9	74	-0.85
44.9516	0.15	37087.9	74	-0.8
45.5213	0.15	37087.9	74	-0.75
46.1565	0.15	37087.9	74	-0.7
46.865	0.15	37087.9	74	-0.65
47.655	0.15	37087.9	74	-0.6
48.5346	0.15	37087.9	74	-0.55
49.512	0.15	37087.9	74	-0.5
50.5947	0.15	37087.9	74	-0.45
51.7887	0.15	37087.9	74	-0.4
53.0984	0.15	37087.9	74	-0.35
54.5256	0.15	37087.9	74	-0.3
56.0685	0.15	37087.9	74	-0.25
57.7217	0.15	37087.9	74	-0.2
59.4756	0.15	37087.9	74	-0.15
61.316	0.15	37087.9	74	-0.1
63.2251	0.15	37087.9	74	-0.05
65.1816	0.15	37087.9	74	0
31.2229	0.2	294599	74	-3
31.2604	0.2	294599	74	-2.95
31.2993	0.2	294599	74	-2.9
31.3396	0.2	294599	74	-2.85
31.3816	0.2	294599	74	-2.8
31.4252	0.2	294599	74	-2.75
31.4706	0.2	294599	74	-2.7
31.5178	0.2	294599	74	-2.65
31.567	0.2	294599	74	-2.6
31.6183	0.2	294599	74	-2.55
31.6719	0.2	294599	74	-2.5
31.7278	0.2	294599	74	-2.45
31.7863	0.2	294599	74	-2.4
31.8476	0.2	294599	74	-2.35
31.9118	0.2	294599	74	-2.3
31.9791	0.2	294599	74	-2.25
32.0498	0.2	294599	74	-2.2
32.1242	0.2	294599	74	-2.15
32.2024	0.2	294599	74	-2.1
32.2849	0.2	294599	74	-2.05
32.3721	0.2	294599	74	-2
32.4642	0.2	294599	74	-1.95
32.5617	0.2	294599	74	-1.9
32.6651	0.2	294599	74	-1.85
32.775	0.2	294599	74	-1.8
32.892	0.2	294599	74	-1.75
33.0167	0.2	294599	74	-1.7
33.15	0.2	294599	74	-1.65
33.2928	0.2	294599	74	-1.6
33.446	0.2	294599	74	-1.55
33.6108	0.2	294599	74	-1.5
33.7885	0.2	294599	74	-1.45
33.9806	0.2	294599	74	-1.4
34.1889	0.2	294599	74	-1.35
34.4154	0.2	294599	74	-1.3
34.6623	0.2	294599	74	-1.25
34.9322	0.2	294599	74	-1.2
35.2283	0.2	294599	74	-1.15
35.5539	0.2	294599	74	-1.1
35.9132	0.2	294599	74	-1.05
36.3108	0.2	294599	74	-1
36.7519	0.2	294599	74	-0.95
37.2426	0.2	294599	74	-0.9
37.7899	0.2	294599	74	-0.85
38.4013	0.2	294599	74	-0.8
39.0855	0.2	294599	74	-0.75
39.8519	0.2	294599	74	-0.7
40.7107	0.2	294599	74	-0.65
41.6728	0.2	294599	74	-0.6
42.7491	0.2	294599	74	-0.55
43.9506	0.2	294599	74	-0.5
45.2876	0.2	294599	74	-0.45
46.7689	0.2	294599	74	-0.4
48.401	0.2	294599	74	-0.35
50.1872	0.2	294599	74	-0.3
52.1268	0.2	294599	74	-0.25
54.2139	0.2	294599	74	-0.2
56.4374	0.2	294599	74	-0.15
58.7803	0.2	294599	74	-0.1
61.2205	0.2	294599	74	-0.05
63.7313	0.2	294599	74	0
25.1834	0.25	2.34009e+06	74	-3
25.2219	0.25	2.34009e+06	74	-2.95
25.2619	0.25	2.34009e+06	74	-2.9
25.3034	0.25	2.34009e+06	74	-2.85
25.3466	0.25	2.34009e+06	74	-2.8
25.3915	0.25	2.34009e+06	74	-2.75
25.4383	0.25	2.34009e+06	74	-2.7
25.487	0.25	2.34009e+06	74	-2.65
25.5378	0.25	2.34009e+06	74	-2.6
25.5908	0.25	2.34009e+06	74	-2.55
25.6462	0.25	2.34009e+06	74	-2.5
25.7042	0.25	2.34009e+06	74	-2.45
25.7648	0.25	2.34009e+06	74	-2.4
25.8284	0.25	2.34009e+06	74	-2.35
25.895	0.25	2.34009e+06	74	-2.3
25.965	0.25	2.34009e+06	74	-2.25
26.0386	0.25	2.34009e+06	74	-2.2
26.1161	0.25	2.34009e+06	74	-2.15
26.1978	0.25	2.34009e+06	74	-2.1
26.2841	0.25	2.34009e+06	74	-2.05
26.3753	0.25	2.34009e+06	74	-2
26.4718	0.25	2.34009e+06	74	-1.95
26.5742	0.25	2.34009e+06	74	-1.9
26.683	0.25	2.34009e+06	74	-1.85
26.7989	0.25	2.34009e+06	74	-1.8
26.9224	0.25	2.34009e+06	74	-1.75
27.0544	0.25	2.34009e+06	74	-1.7
27.1958	0.25	2.34009e+06	74	-1.65
27.3475	0.25	2.34009e+06	74	-1.6
27.5107	0.25	2.34009e+06	74	-1.55
27.6868	0.25	2.34009e+06	74	-1.5
27.8772	0.25	2.34009e+06	74	-1.45
28.0836	0.25	2.34009e+06	74	-1.4
28.3081	0.25	2.34009e+06	74	-1.35
28.553	0.25	2.34009e+06	74	-1.3
28.8208	0.25	2.34009e+06	74	-1.25
29.1147	0.25	2.34009e+06	74	-1.2
29.4383	0.25	2.34009e+06	74	-1.15
29.7957	0.25	2.34009e+06	74	-1.1
30.1915	0.25	2.34009e+06	74	-1.05
30.6314	0.25	2.34009e+06	74	-1
31.1216	0.25	2.34009e+06	74	-0.95
31.6695	0.25	2.34009e+06	74	-0.9
32.2832	0.25	2.34009e+06	74	-0.85
32.9721	0.25	2.34009e+06	74	-0.8
33.7467	0.25	2.34009e+06	74	-0.75
34.6185	0.25	2.34009e+06	74	-0.7
35.6002	0.25	2.34009e+06	74	-0.65
36.7052	0.25	2.34009e+06	74	-0.6
37.9473	0.25	2.34009e+06	74	-0.55
39.3404	0.25	2.34009e+06	74	-0.5
40.8979	0.25	2.34009e+06	74	-0.45
42.6314	0.25	2.34009e+06	74	-0.4
44.5499	0.25	2.34009e+06	74	-0.35
46.659	0.25	2.34009e+06	74	-0.3
48.959	0.25	2.34009e+06	74	-0.25
51.4445	0.25	2.34009e+06	74	-0.2
54.1034	0.25	2.34009e+06	74	-0.15
56.9166	0.25	2.34009e+06	74	-0.1
59.8583	0.25	2.34009e+06	74	-0.05
62.8971	0.25	2.34009e+06	74	0
20.3188	0.3	1.8588e+07	74	-3
20.3568	0.3	1.8588e+07	74	-2.95
20.3963	0.3	1.8588e+07	74	-2.9
20.4373	0.3	1.8588e+07	74	-2.85
20.48	0.3	1.8588e+07	74	-2.8
20.5245	0.3	1.8588e+07	74	-2.75
20.5708	0.3	1.8588e+07	74	-2.7
20.6191	0.3	1.8588e+07	74	-2.65
20.6695	0.3	1.8588e+07	74	-2.6
20.7221	0.3	1.8588e+07	74	-2.55
20.7772	0.3	1.8588e+07	74	-2.5
20.8348	0.3	1.8588e+07	74	-2.45
20.8952	0.3	1.8588e+07	74	-2.4
20.9586	0.3	1.8588e+07	74	-2.35
21.0251	0.3	1.8588e+07	74	-2.3
21.0951	0.3	1.8588e+07	74	-2.25
21.1687	0.3	1.8588e+07	74	-2.2
21.2464	0.3	1.8588e+07	74	-2.15
21.3284	0.3	1.8588e+07	74	-2.1
21.415	0.3	1.8588e+07	74	-2.05
21.5068	0.3	1.8588e+07	74	-2
21.6042	0.3	1.8588e+07	74	-1.95
21.7076	0.3	1.8588e+07	74	-1.9
21.8177	0.3	1.8588e+07	74	-1.85
21.9351	0.3	1.8588e+07	74	-1.8
22.0606	0.3	1.8588e+07	74	-1.75
22.195	0.3	1.8588e+07	74	-1.7
22.3392	0.3	1.8588e+07	74	-1.65
22.4945	0.3	1.8588e+07	74	-1.6
22.6619	0.3	1.8588e+07	74	-1.55
22.843	0.3	1.8588e+07	74	-1.5
23.0394	0.3	1.8588e+07	74	-1.45
23.253	0.3	1.8588e+07	74	-1.4
23.486	0.3	1.8588e+07	74	-1.35
23.7411	0.3	1.8588e+07	74	-1.3
24.0211	0.3	1.8588e+07	74	-1.25
24.3296	0.3	1.8588e+07	74	-1.2
24.6705	0.3	1.8588e+07	74	-1.15
25.0486	0.3	1.8588e+07	74	-1.1
25.4692	0.3	1.8588e+07	74	-1.05
25.9387	0.3	1.8588e+07	74	-1
26.4644	0.3	1.8588e+07	74	-0.95
27.0546	0.3	1.8588e+07	74	-0.9
27.7189	0.3	1.8588e+07	74	-0.85
28.4683	0.3	1.8588e+07	74	-0.8
29.3151	0.3	1.8588e+07	74	-0.75
30.2728	0.3	1.8588e+07	74	-0.7
31.3565	0.3	1.8588e+07	74	-0.65
32.5823	0.3	1.8588e+07	74	-0.6
33.9668	0.3	1.8588e+07	74	-0.55
35.5272	0.3	1.8588e+07	74	-0.5
37.2798	0.3	1.8588e+07	74	-0.45
39.2394	0.3	1.8588e+07	74	-0.4
41.418	0.3	1.8588e+07	74	-0.35
43.8235	0.3	1.8588e+07	74	-0.3
46.458	0.3	1.8588e+07	74	-0.25
49.317	0.3	1.8588e+07	74	-0.2
52.388	0.3	1.8588e+07	74	-0.15
55.6502	0.3	1.8588e+07	74	-0.1
59.0748	0.3	1.8588e+07	74	-0.05
62.6263	0.3	1.8588e+07	74	0
16.3995	0.35	1.47649e+08	74	-3
16.436	0.35	1.47649e+08	74	-2.95
16.4739	0.35	1.47649e+08	74	-2.9
16.5133	0.35	1.47649e+08	74	-2.85
16.5544	0.35	1.47649e+08	74	-2.8
16.5972	0.35	1.47649e+08	74	-2.75
16.6418	0.35	1.47649e+08	74	-2.7
16.6884	0.35	1.47649e+08	74	-2.65
16.7371	0.35	1.47649e+08	74	-2.6
16.7879	0.35	1.47649e+08	74	-2.55
16.8412	0.35	1.47649e+08	74	-2.5
16.897	0.35	1.47649e+08	74	-2.45
16.9556	0.35	1.47649e+08	74	-2.4
17.017	0.35	1.47649e+08	74	-2.35
17.0817	0.35	1.47649e+08	74	-2.3
17.1498	0.35	1.47649e+08	74	-2.25
17.2215	0.35	1.47649e+08	74	-2.2
17.2973	0.35	1.47649e+08	74	-2.15
17.3774	0.35	1.47649e+08	74	-2.1
17.4622	0.35	1.47649e+08	74	-2.05
17.5521	0.35	1.47649e+08	74	-2
17.6477	0.35	1.47649e+08	74	-1.95
17.7495	0.35	1.47649e+08	74	-1.9
17.858	0.35	1.47649e+08	74	-1.85
17.974	0.35	1.47649e+08	74	-1.8
18.0982	0.35	1.47649e+08	74	-1.75
18.2315	0.35	1.47649e+08	74	-1.7
18.375	0.35	1.47649e+08	74	-1.65
18.5298	0.35	1.47649e+08	74	-1.6
18.6972	0.35	1.47649e+08	74	-1.55
18.8788	0.35	1.47649e+08	74	-1.5
19.0764	0.35	1.47649e+08	74	-1.45
19.292	0.35	1.47649e+08	74	-1.4
19.528	0.35	1.47649e+08	74	-1.35
19.7873	0.35	1.47649e+08	74	-1.3
20.0731	0.35	1.47649e+08	74	-1.25
20.3892	0.35	1.47649e+08	74	-1.2
20.74	0.35	1.47649e+08	74	-1.15
21.1307	0.35	1.47649e+08	74	-1.1
21.5674	0.35	1.47649e+08	74	-1.05
22.0571	0.35	1.47649e+08	74	-1
22.608	0.35	1.47649e+08	74	-0.95
23.2296	0.35	1.47649e+08	74	-0.9
23.9327	0.35	1.47649e+08	74	-0.85
24.7299	0.35	1.47649e+08	74	-0.8
25.6351	0.35	1.47649e+08	74	-0.75
26.6642	0.35	1.47649e+08	74	-0.7
27.8344	0.35	1.47649e+08	74	-0.65
29.1646	0.35	1.47649e+08	74	-0.6
30.6744	0.35	1.47649e+08	74	-0.55
32.3842	0.35	1.47649e+08	74	-0.5
34.3136	0.35	1.47649e+08	74	-0.45
36.4808	0.35	1.47649e+08	74	-0.4
38.901	0.35	1.47649e+08	74	-0.35
41.5849	0.35	1.47649e+08	74	-0.3
44.5368	0.35	1.47649e+08	74	-0.25
47.7534	0.35	1.47649e+08	74	-0.2
51.2223	0.35	1.47649e+08	74	-0.15
54.9218	0.35	1.47649e+08	74	-0.1
58.8204	0.35	1.47649e+08	74	-0.05
62.8786	0.35	1.47649e+08	74	0
13.2409	0.4	1.17282e+09	74	-3
13.2752	0.4	1.17282e+09	74	-2.95
13.3109	0.4	1.17282e+09	74	-2.9
13.3481	0.4	1.17282e+09	74	-2.85
13.3868	0.4	1.17282e+09	74	-2.8
13.4272	0.4	1.17282e+09	74	-2.75
13.4694	0.4	1.17282e+09	74	-2.7
13.5134	0.4	1.17282e+09	74	-2.65
13.5595	0.4	1.17282e+09	74	-2.6
13.6077	0.4	1.17282e+09	74	-2.55
13.6582	0.4	1.17282e+09	74	-2.5
13.7112	0.4	1.17282e+09	74	-2.45
13.7668	0.4	1.17282e+09	74	-2.4
13.8254	0.4	1.17282e+09	74	-2.35
13.887	0.4	1.17282e+09	74	-2.3
13.9519	0.4	1.17282e+09	74	-2.25
14.0205	0.4	1.17282e+09	74	-2.2
14.093	0.4	1.17282e+09	74	-2.15
14.1698	0.4	1.17282e+09	74	-2.1
14.2512	0.4	1.17282e+09	74	-2.05
14.3378	0.4	1.17282e+09	74	-2
14.4299	0.4	1.17282e+09	74	-1.95
14.5281	0.4	1.17282e+09	74	-1.9
14.6331	0.4	1.17282e+09	74	-1.85
14.7456	0.4	1.17282e+09	74	-1.8
14.8663	0.4	1.17282e+09	74	-1.75
14.9962	0.4	1.17282e+09	74	-1.7
15.1363	0.4	1.17282e+09	74	-1.65
15.288	0.4	1.17282e+09	74	-1.6
15.4525	0.4	1.17282e+09	74	-1.55
15.6315	0.4	1.17282e+09	74	-1.5
15.8268	0.4	1.17282e+09	74	-1.45
16.0408	0.4	1.17282e+09	74	-1.4
16.2759	0.4	1.17282e+09	74	-1.35
16.5352	0.4	1.17282e+09	74	-1.3
16.8221	0.4	1.17282e+09	74	-1.25
17.1408	0.4	1.17282e+09	74	-1.2
17.496	0.4	1.17282e+09	74	-1.15
17.8935	0.4	1.17282e+09	74	-1.1
18.3399	0.4	1.17282e+09	74	-1.05
18.843	0.4	1.17282e+09	74	-1
19.4117	0.4	1.17282e+09	74	-0.95
20.0566	0.4	1.17282e+09	74	-0.9
20.7899	0.4	1.17282e+09	74	-0.85
21.6255	0.4	1.17282e+09	74	-0.8
22.5793	0.4	1.17282e+09	74	-0.75
23.6691	0.4	1.17282e+09	74	-0.7
24.9147	0.4	1.17282e+09	74	-0.65
26.3377	0.4	1.17282e+09	74	-0.6
27.9608	0.4	1.17282e+09	74	-0.55
29.8075	0.4	1.17282e+09	74	-0.5
31.9013	0.4	1.17282e+09	74	-0.45
34.2638	0.4	1.17282e+09	74	-0.4
36.9138	0.4	1.17282e+09	74	-0.35
39.8651	0.4	1.17282e+09	74	-0.3
43.1247	0.4	1.17282e+09	74	-0.25
46.6908	0.4	1.17282e+09	74	-0.2
50.5519	0.4	1.17282e+09	74	-0.15
54.6853	0.4	1.17282e+09	74	-0.1
59.0574	0.4	1.17282e+09	74	-0.05
63.6249	0.4	1.17282e+09	74	0
10.6945	0.45	9.31605e+09	74	-3
10.7263	0.45	9.31605e+09	74	-2.95
10.7595	0.45	9.31605e+09	74	-2.9
10.794	0.45	9.31605e+09	74	-2.85
10.83	0.45	9.31605e+09	74	-2.8
10.8675	0.45	9.31605e+09	74	-2.75
10.9068	0.45	9.31605e+09	74	-2.7
10.9478	0.45	9.31605e+09	74	-2.65
10.9908	0.45	9.31605e+09	74	-2.6
11.0358	0.45	9.31605e+09	74	-2.55
11.083	0.45	9.31605e+09	74	-2.5
11.1326	0.45	9.31605e+09	74	-2.45
11.1848	0.45	9.31605e+09	74	-2.4
11.2397	0.45	9.31605e+09	74	-2.35
11.2976	0.45	9.31605e+09	74	-2.3
11.3587	0.45	9.31605e+09	74	-2.25
11.4233	0.45	9.31605e+09	74	-2.2
11.4917	0.45	9.31605e+09	74	-2.15
11.5643	0.45	9.31605e+09	74	-2.1
11.6414	0.45	9.31605e+09	74	-2.05
11.7234	0.45	9.31605e+09	74	-2
11.811	0.45	9.31605e+09	74	-1.95
11.9045	0.45	9.31605e+09	74	-1.9
12.0048	0.45	9.31605e+09	74	-1.85
12.1124	0.45	9.31605e+09	74	-1.8
12.2281	0.45	9.31605e+09	74	-1.75
12.3531	0.45	9.31605e+09	74	-1.7
12.4882	0.45	9.31605e+09	74	-1.65
12.6349	0.45	9.31605e+09	74	-1.6
12.7945	0.45	9.31605e+09	74	-1.55
12.9687	0.45	9.31605e+09	74	-1.5
13.1596	0.45	9.31605e+09	74	-1.45
13.3694	0.45	9.31605e+09	74	-1.4
13.6009	0.45	9.31605e+09	74	-1.35
13.8571	0.45	9.31605e+09	74	-1.3
14.142	0.45	9.31605e+09	74	-1.25
14.4598	0.45	9.31605e+09	74	-1.2
14.8157	0.45	9.31605e+09	74	-1.15
15.2159	0.45	9.31605e+09	74	-1.1
15.6675	0.45	9.31605e+09	74	-1.05
16.1789	0.45	9.31605e+09	74	-1
16.7602	0.45	9.31605e+09	74	-0.95
17.4228	0.45	9.31605e+09	74	-0.9
18.1801	0.45	9.31605e+09	74	-0.85
19.0476	0.45	9.31605e+09	74	-0.8
20.0431	0.45	9.31605e+09	74	-0.75
21.1864	0.45	9.31605e+09	74	-0.7
22.4998	0.45	9.31605e+09	74	-0.65
24.0077	0.45	9.31605e+09	74	-0.6
25.7361	0.45	9.31605e+09	74	-0.55
27.712	0.45	9.31605e+09	74	-0.5
29.9626	0.45	9.31605e+09	74	-0.45
32.5135	0.45	9.31605e+09	74	-0.4
35.3873	0.45	9.31605e+09	74	-0.35
38.6011	0.45	9.31605e+09	74	-0.3
42.1651	0.45	9.31605e+09	74	-0.25
46.0797	0.45	9.31605e+09	74	-0.2
50.3342	0.45	9.31605e+09	74	-0.15
54.9056	0.45	9.31605e+09	74	-0.1
59.7584	0.45	9.31605e+09	74	-0.05
64.846	0.45	9.31605e+09	74	0
8.64115	0.5	7.4e+10	74	-3
8.6703	0.5	7.4e+10	74	-2.95
8.70068	0.5	7.4e+10	74	-2.9
8.73235	0.5	7.4e+10	74	-2.85
8.76542	0.5	7.4e+10	74	-2.8
8.79996	0.5	7.4e+10	74	-2.75
8.83608	0.5	7.4e+10	74	-2.7
8.87389	0.5	7.4e+10	74	-2.65
8.91351	0.5	7.4e+10	74	-2.6
8.95507	0.5	7.4e+10	74	-2.55
8.99871	0.5	7.4e+10	74	-2.5
9.04461	0.5	7.4e+10	74	-2.45
9.09293	0.5	7.4e+10	74	-2.4
9.14387	0.5	7.4e+10	74	-2.35
9.19765	0.5	7.4e+10	74	-2.3
9.25451	0.5	7.4e+10	74	-2.25
9.31473	0.5	7.4e+10	74	-2.2
9.37859	0.5	7.4e+10	74	-2.15
9.44646	0.5	7.4e+10	74	-2.1
9.5187	0.5	7.4e+10	74	-2.05
9.59574	0.5	7.4e+10	74	-2
9.6781	0.5	7.4e+10	74	-1.95
9.7663	0.5	7.4e+10	74	-1.9
9.861	0.5	7.4e+10	74	-1.85
9.96292	0.5	7.4e+10	74	-1.8
10.0729	0.5	7.4e+10	74	-1.75
10.1919	0.5	7.4e+10	74	-1.7
10.321	0.5	7.4e+10	74	-1.65
10.4616	0.5	7.4e+10	74	-1.6
10.615	0.5	7.4e+10	74	-1.55
10.7832	0.5	7.4e+10	74	-1.5
10.9681	0.5	7.4e+10	74	-1.45
11.1721	0.5	7.4e+10	74	-1.4
11.3981	0.5	7.4e+10	74	-1.35
11.6494	0.5	7.4e+10	74	-1.3
11.93	0.5	7.4e+10	74	-1.25
12.2446	0.5	7.4e+10	74	-1.2
12.5986	0.5	7.4e+10	74	-1.15
12.9986	0.5	7.4e+10	74	-1.1
13.4524	0.5	7.4e+10	74	-1.05
13.969	0.5	7.4e+10	74	-1
14.5593	0.5	7.4e+10	74	-0.95
15.2357	0.5	7.4e+10	74	-0.9
16.013	0.5	7.4e+10	74	-0.85
16.9081	0.5	7.4e+10	74	-0.8
17.9407	0.5	7.4e+10	74	-0.75
19.1328	0.5	7.4e+10	74	-0.7
20.5093	0.5	7.4e+10	74	-0.65
22.0975	0.5	7.4e+10	74	-0.6
23.9268	0.5	7.4e+10	74	-0.55
26.028	0.5	7.4e+10	74	-0.5
28.4321	0.5	7.4e+10	74	-0.45
31.1689	0.5	7.4e+10	74	-0.4
34.2653	0.5	7.4e+10	74	-0.35
37.7423	0.5	7.4e+10	74	-0.3
41.6133	0.5	7.4e+10	74	-0.25
45.8813	0.5	7.4e+10	74	-0.2
50.537	0.5	7.4e+10	74	-0.15
55.5573	0.5	7.4e+10	74	-0.1
60.9053	0.5	7.4e+10	74	-0.05
66.5309	0.5	7.4e+10	74	0
6.98481	0.55	5.87803e+11	74	-3
7.01128	0.55	5.87803e+11	74	-2.95
7.03888	0.55	5.87803e+11	74	-2.9
7.06768	0.55	5.87803e+11	74	-2.85
7.09778	0.55	5.87803e+11	74	-2.8
7.12925	0.55	5.87803e+11	74	-2.75
7.16219	0.55	5.87803e+11	74	-2.7
7.19671	0.55	5.87803e+11	74	-2.65
7.23292	0.55	5.87803e+11	74	-2.6
7.27095	0.55	5.87803e+11	74	-2.55
7.31094	0.55	5.87803e+11	74	-2.5
7.35304	0.55	5.87803e+11	74	-2.45
7.39742	0.55	5.87803e+11	74	-2.4
7.44428	0.55	5.87803e+11	74	-2.35
7.49382	0.55	5.87803e+11	74	-2.3
7.54628	0.55	5.87803e+11	74	-2.25
7.60193	0.55	5.87803e+11	74	-2.2
7.66106	0.55	5.87803e+11	74	-2.15
7.724	0.55	5.87803e+11	74	-2.1
7.79114	0.55	5.87803e+11	74	-2.05
7.86289	0.55	5.87803e+11	74	-2
7.93976	0.55	5.87803e+11	74	-1.95
8.02228	0.55	5.87803e+11	74	-1.9
8.11109	0.55	5.87803e+11	74	-1.85
8.20693	0.55	5.87803e+11	74	-1.8
8.31064	0.55	5.87803e+11	74	-1.75
8.42319	0.55	5.87803e+11	74	-1.7
8.5457	0.55	5.87803e+11	74	-1.65
8.67951	0.55	5.87803e+11	74	-1.6
8.82614	0.55	5.87803e+11	74	-1.55
8.98739	0.55	5.87803e+11	74	-1.5
9.1654	0.55	5.87803e+11	74	-1.45
9.36267	0.55	5.87803e+11	74	-1.4
9.58214	0.55	5.87803e+11	74	-1.35
9.82732	0.55	5.87803e+11	74	-1.3
10.1024	0.55	5.87803e+11	74	-1.25
10.4122	0.55	5.87803e+11	74	-1.2
10.7627	0.55	5.87803e+11	74	-1.15
11.1609	0.55	5.87803e+11	74	-1.1
11.6149	0.55	5.87803e+11	74	-1.05
12.1346	0.55	5.87803e+11	74	-1
12.7316	0.55	5.87803e+11	74	-0.95
13.4195	0.55	5.87803e+11	74	-0.9
14.2143	0.55	5.87803e+11	74	-0.85
15.1346	0.55	5.87803e+11	74	-0.8
16.2017	0.55	5.87803e+11	74	-0.75
17.4402	0.55	5.87803e+11	74	-0.7
18.8774	0.55	5.87803e+11	74	-0.65
20.544	0.55	5.87803e+11	74	-0.6
22.4727	0.55	5.87803e+11	74	-0.55
24.6984	0.55	5.87803e+11	74	-0.5
27.2563	0.55	5.87803e+11	74	-0.45
30.1807	0.55	5.87803e+11	74	-0.4
33.5029	0.55	5.87803e+11	74	-0.35
37.2483	0.55	5.87803e+11	74	-0.3
41.434	0.55	5.87803e+11	74	-0.25
46.0661	0.55	5.87803e+11	74	-0.2
51.1369	0.55	5.87803e+11	74	-0.15
56.6236	0.55	5.87803e+11	74	-0.1
62.4878	0.55	5.87803e+11	74	-0.05
68.6764	0.55	5.87803e+11	74	0
5.6483	0.6	4.66908e+12	74	-3
5.67215	0.6	4.66908e+12	74	-2.95
5.69704	0.6	4.66908e+12	74	-2.9
5.72304	0.6	4.66908e+12	74	-2.85
5.75023	0.6	4.66908e+12	74	-2.8
5.7787	0.6	4.66908e+12	74	-2.75
5.80853	0.6	4.66908e+12	74	-2.7
5.83981	0.6	4.66908e+12	74	-2.65
5.87267	0.6	4.66908e+12	74	-2.6
5.90723	0.6	4.66908e+12	74	-2.55
5.94361	0.6	4.66908e+12	74	-2.5
5.98196	0.6	4.66908e+12	74	-2.45
6.02245	0.6	4.66908e+12	74	-2.4
6.06525	0.6	4.66908e+12	74	-2.35
6.11059	0.6	4.66908e+12	74	-2.3
6.15867	0.6	4.66908e+12	74	-2.25
6.20977	0.6	4.66908e+12	74	-2.2
6.26416	0.6	4.66908e+12	74	-2.15
6.32217	0.6	4.66908e+12	74	-2.1
6.38417	0.6	4.66908e+12	74	-2.05
6.45059	0.6	4.66908e+12	74	-2
6.52191	0.6	4.66908e+12	74	-1.95
6.59866	0.6	4.66908e+12	74	-1.9
6.68149	0.6	4.66908e+12	74	-1.85
6.77113	0.6	4.66908e+12	74	-1.8
6.86841	0.6	4.66908e+12	74	-1.75
6.97432	0.6	4.66908e+12	74	-1.7
7.09	0.6	4.66908e+12	74	-1.65
7.21679	0.6	4.66908e+12	74	-1.6
7.35626	0.6	4.66908e+12	74	-1.55
7.51027	0.6	4.66908e+12	74	-1.5
7.68098	0.6	4.66908e+12	74	-1.45
7.871	0.6	4.66908e+12	74	-1.4
8.08339	0.6	4.66908e+12	74	-1.35
8.3218	0.6	4.66908e+12	74	-1.3
8.5906	0.6	4.66908e+12	74	-1.25
8.89496	0.6	4.66908e+12	74	-1.2
9.24109	0.6	4.66908e+12	74	-1.15
9.63637	0.6	4.66908e+12	74	-1.1
10.0896	0.6	4.66908e+12	74	-1.05
10.6113	0.6	4.66908e+12	74	-1
11.2139	0.6	4.66908e+12	74	-0.95
11.9122	0.6	4.66908e+12	74	-0.9
12.7233	0.6	4.66908e+12	74	-0.85
13.6676	0.6	4.66908e+12	74	-0.8
14.7684	0.6	4.66908e+12	74	-0.75
16.0525	0.6	4.66908e+12	74	-0.7
17.5503	0.6	4.66908e+12	74	-0.65
19.2955	0.6	4.66908e+12	74	-0.6
21.3248	0.6	4.66908e+12	74	-0.55
23.677	0.6	4.66908e+12	74	-0.5
26.3921	0.6	4.66908e+12	74	-0.45
29.5092	0.6	4.66908e+12	74	-0.4
33.0644	0.6	4.66908e+12	74	-0.35
37.0879	0.6	4.66908e+12	74	-0.3
41.601	0.6	4.66908e+12	74	-0.25
46.6129	0.6	4.66908e+12	74	-0.2
52.1183	0.6	4.66908e+12	74	-0.15
58.0948	0.6	4.66908e+12	74	-0.1
64.5029	0.6	4.66908e+12	74	-0.05
71.2864	0.6	4.66908e+12	74	0
4.56949	0.65	3.70879e+13	74	-3
4.59085	0.65	3.70879e+13	74	-2.95
4.61316	0.65	3.70879e+13	74	-2.9
4.6365	0.65	3.70879e+13	74	-2.85
4.66092	0.65	3.70879e+13	74	-2.8
4.68652	0.65	3.70879e+13	74	-2.75
4.71336	0.65	3.70879e+13	74	-2.7
4.74156	0.65	3.70879e+13	74	-2.65
4.77121	0.65	3.70879e+13	74	-2.6
4.80243	0.65	3.70879e+13	74	-2.55
4.83533	0.65	3.70879e+13	74	-2.5
4.87008	0.65	3.70879e+13	74	-2.45
4.90681	0.65	3.70879e+13	74	-2.4
4.94571	0.65	3.70879e+13	74	-2.35
4.98697	0.65	3.70879e+13	74	-2.3
5.03081	0.65	3.70879e+13	74	-2.25
5.07749	0.65	3.70879e+13	74	-2.2
5.12727	0.65	3.70879e+13	74	-2.15
5.18048	0.65	3.70879e+13	74	-2.1
5.23748	0.65	3.70879e+13	74	-2.05
5.29867	0.65	3.70879e+13	74	-2
5.36454	0.65	3.70879e+13	74	-1.95
5.43563	0.65	3.70879e+13	74	-1.9
5.51256	0.65	3.70879e+13	74	-1.85
5.59606	0.65	3.70879e+13	74	-1.8
5.68698	0.65	3.70879e+13	74	-1.75
5.78629	0.65	3.70879e+13	74	-1.7
5.89516	0.65	3.70879e+13	74	-1.65
6.01494	0.65	3.70879e+13	74	-1.6
6.14722	0.65	3.70879e+13	74	-1.55
6.29391	0.65	3.70879e+13	74	-1.5
6.45724	0.65	3.70879e+13	74	-1.45
6.63989	0.65	3.70879e+13	74	-1.4
6.84504	0.65	3.70879e+13	74	-1.35
7.07648	0.65	3.70879e+13	74	-1.3
7.33878	0.65	3.70879e+13	74	-1.25
7.63739	0.65	3.70879e+13	74	-1.2
7.97882	0.65	3.70879e+13	74	-1.15
8.37093	0.65	3.70879e+13	74	-1.1
8.82306	0.65	3.70879e+13	74	-1.05
9.34642	0.65	3.70879e+13	74	-1
9.95434	0.65	3.70879e+13	74	-0.95
10.6626	0.65	3.70879e+13	74	-0.9
11.49	0.65	3.70879e+13	74	-0.85
12.4584	0.65	3.70879e+13	74	-0.8
13.5933	0.65	3.70879e+13	74	-0.75
14.924	0.65	3.70879e+13	74	-0.7
16.4838	0.65	3.70879e+13	74	-0.65
18.3099	0.65	3.70879e+13	74	-0.6
20.4429	0.65	3.70879e+13	74	-0.55
22.9263	0.65	3.70879e+13	74	-0.5
25.8048	0.65	3.70879e+13	74	-0.45
29.1229	0.65	3.70879e+13	74	-0.4
32.922	0.65	3.70879e+13	74	-0.35
37.2373	0.65	3.70879e+13	74	-0.3
42.0948	0.65	3.70879e+13	74	-0.25
47.5075	0.65	3.70879e+13	74	-0.2
53.4725	0.65	3.70879e+13	74	-0.15
59.9683	0.65	3.70879e+13	74	-0.1
66.9543	0.65	3.70879e+13	74	-0.05
74.3715	0.65	3.70879e+13	74	0
3.6984	0.7	294599306209591	74	-3
3.71743	0.7	294599306209591	74	-2.95
3.73733	0.7	294599306209591	74	-2.9
3.75817	0.7	294599306209591	74	-2.85
3.78	0.7	294599306209591	74	-2.8
3.8029	0.7	294599306209591	74	-2.75
3.82695	0.7	294599306209591	74	-2.7
3.85224	0.7	294599306209591	74	-2.65
3.87887	0.7	294599306209591	74	-2.6
3.90694	0.7	294599306209591	74	-2.55
3.93658	0.7	294599306209591	74	-2.5
3.96791	0.7	294599306209591	74	-2.45
4.0011	0.7	294599306209591	74	-2.4
4.03629	0.7	294599306209591	74	-2.35
4.07369	0.7	294599306209591	74	-2.3
4.1135	0.7	294599306209591	74	-2.25
4.15597	0.7	294599306209591	74	-2.2
4.20136	0.7	294599306209591	74	-2.15
4.24998	0.7	294599306209591	74	-2.1
4.30219	0.7	294599306209591	74	-2.05
4.35838	0.7	294599306209591	74	-2
4.41903	0.7	294599306209591	74	-1.95
4.48466	0.7	294599306209591	74	-1.9
4.55591	0.7	294599306209591	74	-1.85
4.63349	0.7	294599306209591	74	-1.8
4.71824	0.7	294599306209591	74	-1.75
4.81116	0.7	294599306209591	74	-1.7
4.9134	0.7	294599306209591	74	-1.65
5.02635	0.7	294599306209591	74	-1.6
5.15162	0.7	294599306209591	74	-1.55
5.29116	0.7	294599306209591	74	-1.5
5.44726	0.7	294599306209591	74	-1.45
5.62268	0.7	294599306209591	74	-1.4
5.82071	0.7	294599306209591	74	-1.35
6.0453	0.7	294599306209591	74	-1.3
6.30122	0.7	294599306209591	74	-1.25
6.59418	0.7	294599306209591	74	-1.2
6.93105	0.7	294599306209591	74	-1.15
7.32011	0.7	294599306209591	74	-1.1
7.77131	0.7	294599306209591	74	-1.05
8.29658	0.7	294599306209591	74	-1
8.91018	0.7	294599306209591	74	-0.95
9.62913	0.7	294599306209591	74	-0.9
10.4736	0.7	294599306209591	74	-0.85
11.4672	0.7	294599306209591	74	-0.8
12.6377	0.7	294599306209591	74	-0.75
14.0171	0.7	294599306209591	74	-0.7
15.6418	0.7	294599306209591	74	-0.65
17.5526	0.7	294599306209591	74	-0.6
19.7947	0.7	294599306209591	74	-0.55
22.4161	0.7	294599306209591	74	-0.5
25.4671	0.7	294599306209591	74	-0.45
28.9975	0.7	294599306209591	74	-0.4
33.0546	0.7	294599306209591	74	-0.35
37.6793	0.7	294599306209591	74	-0.3
42.9027	0.7	294599306209591	74	-0.25
48.7419	0.7	294599306209591	74	-0.2
55.1969	0.7	294599306209591	74	-0.15
62.2473	0.7	294599306209591	74	-0.1
69.8519	0.7	294599306209591	74	-0.05
77.9482	0.7	294599306209591	74	0
2.99477	0.75	2340085468524606	74	-3
3.01166	0.75	2340085468524606	74	-2.95
3.02934	0.75	2340085468524606	74	-2.9
3.04787	0.75	2340085468524606	74	-2.85
3.0673	0.75	2340085468524606	74	-2.8
3.08772	0.75	2340085468524606	74	-2.75
3.10918	0.75	2340085468524606	74	-2.7
3.13178	0.75	2340085468524606	74	-2.65
3.1556	0.75	2340085468524606	74	-2.6
3.18075	0.75	2340085468524606	74	-2.55
3.20734	0.75	2340085468524606	74	-2.5
3.2355	0.75	2340085468524606	74	-2.45
3.26537	0.75	2340085468524606	74	-2.4
3.29711	0.75	2340085468524606	74	-2.35
3.3309	0.75	2340085468524606	74	-2.3
3.36694	0.75	2340085468524606	74	-2.25
3.40546	0.75	2340085468524606	74	-2.2
3.44673	0.75	2340085468524606	74	-2.15
3.49104	0.75	2340085468524606	74	-2.1
3.53873	0.75	2340085468524606	74	-2.05
3.59021	0.75	2340085468524606	74	-2
3.64592	0.75	2340085468524606	74	-1.95
3.70639	0.75	2340085468524606	74	-1.9
3.77225	0.75	2340085468524606	74	-1.85
3.8442	0.75	2340085468524606	74	-1.8
3.9231	0.75	2340085468524606	74	-1.75
4.00992	0.75	2340085468524606	74	-1.7
4.10586	0.75	2340085468524606	74	-1.65
4.21229	0.75	2340085468524606	74	-1.6
4.33086	0.75	2340085468524606	74	-1.55
4.46357	0.75	2340085468524606	74	-1.5
4.61276	0.75	2340085468524606	74	-1.45
4.78127	0.75	2340085468524606	74	-1.4
4.97252	0.75	2340085468524606	74	-1.35
5.19062	0.75	2340085468524606	74	-1.3
5.44052	0.75	2340085468524606	74	-1.25
5.72823	0.75	2340085468524606	74	-1.2
6.06098	0.75	2340085468524606	74	-1.15
6.44752	0.75	2340085468524606	74	-1.1
6.8984	0.75	2340085468524606	74	-1.05
7.42632	0.75	2340085468524606	74	-1
8.04653	0.75	2340085468524606	74	-0.95
8.77726	0.75	2340085468524606	74	-0.9
9.64022	0.75	2340085468524606	74	-0.85
10.661	0.75	2340085468524606	74	-0.8
11.8697	0.75	2340085468524606	74	-0.75
13.301	0.75	2340085468524606	74	-0.7
14.9949	0.75	2340085468524606	74	-0.65
16.9961	0.75	2340085468524606	74	-0.6
19.3543	0.75	2340085468524606	74	-0.55
22.1228	0.75	2340085468524606	74	-0.5
25.3574	0.75	2340085468524606	74	-0.45
29.1143	0.75	2340085468524606	74	-0.4
33.447	0.75	2340085468524606	74	-0.35
38.4024	0.75	2340085468524606	74	-0.3
44.0174	0.75	2340085468524606	74	-0.25
50.3138	0.75	2340085468524606	74	-0.2
57.2946	0.75	2340085468524606	74	-0.15
64.9412	0.75	2340085468524606	74	-0.1
73.2113	0.75	2340085468524606	74	-0.05
82.0397	0.75	2340085468524606	74	0
2.4262	0.8	18587959593170904	74	-3
2.44114	0.8	18587959593170904	74	-2.95
2.45679	0.8	18587959593170904	74	-2.9
2.47321	0.8	18587959593170904	74	-2.85
2.49046	0.8	18587959593170904	74	-2.8
2.50859	0.8	18587959593170904	74	-2.75
2.52768	0.8	18587959593170904	74	-2.7
2.54781	0.8	18587959593170904	74	-2.65
2.56906	0.8	18587959593170904	74	-2.6
2.59153	0.8	18587959593170904	74	-2.55
2.61532	0.8	18587959593170904	74	-2.5
2.64056	0.8	18587959593170904	74	-2.45
2.66738	0.8	18587959593170904	74	-2.4
2.69592	0.8	18587959593170904	74	-2.35
2.72637	0.8	18587959593170904	74	-2.3
2.75892	0.8	18587959593170904	74	-2.25
2.79379	0.8	18587959593170904	74	-2.2
2.83123	0.8	18587959593170904	74	-2.15
2.87153	0.8	18587959593170904	74	-2.1
2.91502	0.8	18587959593170904	74	-2.05
2.9621	0.8	18587959593170904	74	-2
3.0132	0.8	18587959593170904	74	-1.95
3.06886	0.8	18587959593170904	74	-1.9
3.12967	0.8	18587959593170904	74	-1.85
3.19636	0.8	18587959593170904	74	-1.8
3.26976	0.8	18587959593170904	74	-1.75
3.35087	0.8	18587959593170904	74	-1.7
3.44088	0.8	18587959593170904	74	-1.65
3.54118	0.8	18587959593170904	74	-1.6
3.65347	0.8	18587959593170904	74	-1.55
3.77976	0.8	18587959593170904	74	-1.5
3.92248	0.8	18587959593170904	74	-1.45
4.08455	0.8	18587959593170904	74	-1.4
4.2695	0.8	18587959593170904	74	-1.35
4.48162	0.8	18587959593170904	74	-1.3
4.72607	0.8	18587959593170904	74	-1.25
5.00916	0.8	18587959593170904	74	-1.2
5.33849	0.8	18587959593170904	74	-1.15
5.7233	0.8	18587959593170904	74	-1.1
6.1748	0.8	18587959593170904	74	-1.05
6.70649	0.8	18587959593170904	74	-1
7.33467	0.8	18587959593170904	74	-0.95
8.0789	0.8	18587959593170904	74	-0.9
8.9625	0.8	18587959593170904	74	-0.85
10.0131	0.8	18587959593170904	74	-0.8
11.2634	0.8	18587959593170904	74	-0.75
12.751	0.8	18587959593170904	74	-0.7
14.5195	0.8	18587959593170904	74	-0.65
16.6179	0.8	18587959593170904	74	-0.6
19.1009	0.8	18587959593170904	74	-0.55
22.0275	0.8	18587959593170904	74	-0.5
25.4596	0.8	18587959593170904	74	-0.45
29.4599	0.8	18587959593170904	74	-0.4
34.0889	0.8	18587959593170904	74	-0.35
39.4002	0.8	18587959593170904	74	-0.3
45.4369	0.8	18587959593170904	74	-0.25
52.2259	0.8	18587959593170904	74	-0.2
59.7741	0.8	18587959593170904	74	-0.15
68.0644	0.8	18587959593170904	74	-0.1
77.0541	0.8	18587959593170904	74	-0.05
86.6748	0.8	18587959593170904	74	0
1.96659	0.85	147649411307697984	74	-3
1.97976	0.85	147649411307697984	74	-2.95
1.99358	0.85	147649411307697984	74	-2.9
2.00809	0.85	147649411307697984	74	-2.85
2.02335	0.85	147649411307697984	74	-2.8
2.03942	0.85	147649411307697984	74	-2.75
2.05636	0.85	147649411307697984	74	-2.7
2.07424	0.85	147649411307697984	74	-2.65
2.09315	0.85	147649411307697984	74	-2.6
2.11318	0.85	147649411307697984	74	-2.55
2.13442	0.85	147649411307697984	74	-2.5
2.15698	0.85	147649411307697984	74	-2.45
2.18101	0.85	147649411307697984	74	-2.4
2.20664	0.85	147649411307697984	74	-2.35
2.23403	0.85	147649411307697984	74	-2.3
2.26337	0.85	147649411307697984	74	-2.25
2.29488	0.85	147649411307697984	74	-2.2
2.3288	0.85	147649411307697984	74	-2.15
2.36541	0.85	147649411307697984	74	-2.1
2.40504	0.85	147649411307697984	74	-2.05
2.44805	0.85	147649411307697984	74	-2
2.4949	0.85	147649411307697984	74	-1.95
2.5461	0.85	147649411307697984	74	-1.9
2.60224	0.85	147649411307697984	74	-1.85
2.66405	0.85	147649411307697984	74	-1.8
2.73236	0.85	147649411307697984	74	-1.75
2.80817	0.85	147649411307697984	74	-1.7
2.89267	0.85	147649411307697984	74	-1.65
2.9873	0.85	147649411307697984	74	-1.6
3.09377	0.85	147649411307697984	74	-1.55
3.21414	0.85	147649411307697984	74	-1.5
3.3509	0.85	147649411307697984	74	-1.45
3.50707	0.85	147649411307697984	74	-1.4
3.68632	0.85	147649411307697984	74	-1.35
3.89309	0.85	147649411307697984	74	-1.3
4.1328	0.85	147649411307697984	74	-1.25
4.41204	0.85	147649411307697984	74	-1.2
4.73884	0.85	147649411307697984	74	-1.15
5.12296	0.85	147649411307697984	74	-1.1
5.57628	0.85	147649411307697984	74	-1.05
6.11318	0.85	147649411307697984	74	-1
6.75109	0.85	147649411307697984	74	-0.95
7.51094	0.85	147649411307697984	74	-0.9
8.41784	0.85	147649411307697984	74	-0.85
9.50164	0.85	147649411307697984	74	-0.8
10.7976	0.85	147649411307697984	74	-0.75
12.3467	0.85	147649411307697984	74	-0.7
14.1964	0.85	147649411307697984	74	-0.65
16.4004	0.85	147649411307697984	74	-0.6
19.0187	0.85	147649411307697984	74	-0.55
22.1162	0.85	147649411307697984	74	-0.5
25.7618	0.85	147649411307697984	74	-0.45
30.0253	0.85	147649411307697984	74	-0.4
34.9746	0.85	147649411307697984	74	-0.35
40.6708	0.85	147649411307697984	74	-0.3
47.1637	0.85	147649411307697984	74	-0.25
54.4861	0.85	147649411307697984	74	-0.2
62.6489	0.85	147649411307697984	74	-0.15
71.6371	0.85	147649411307697984	74	-0.1
81.4075	0.85	147649411307697984	74	-0.05
91.8888	0.85	147649411307697984	74	0
1.5949	0.9	1172820962421229568	74	-3
1.60649	0.9	1172820962421229568	74	-2.95
1.61866	0.9	1172820962421229568	74	-2.9
1.63146	0.9	1172820962421229568	74	-2.85
1.64494	0.9	1172820962421229568	74	-2.8
1.65914	0.9	1172820962421229568	74	-2.75
1.67414	0.9	1172820962421229568	74	-2.7
1.69	0.9	1172820962421229568	74	-2.65
1.70679	0.9	1172820962421229568	74	-2.6
1.72461	0.9	1172820962421229568	74	-2.55
1.74353	0.9	1172820962421229568	74	-2.5
1.76368	0.9	1172820962421229568	74	-2.45
1.78518	0.9	1172820962421229568	74	-2.4
1.80815	0.9	1172820962421229568	74	-2.35
1.83276	0.9	1172820962421229568	74	-2.3
1.85919	0.9	1172820962421229568	74	-2.25
1.88764	0.9	1172820962421229568	74	-2.2
1.91835	0.9	1172820962421229568	74	-2.15
1.95158	0.9	1172820962421229568	74	-2.1
1.98767	0.9	1172820962421229568	74	-2.05
2.02697	0.9	1172820962421229568	74	-2
2.06991	0.9	1172820962421229568	74	-1.95
2.11702	0.9	1172820962421229568	74	-1.9
2.16888	0.9	1172820962421229568	74	-1.85
2.2262	0.9	1172820962421229568	74	-1.8
2.28983	0.9	1172820962421229568	74	-1.75
2.36077	0.9	1172820962421229568	74	-1.7
2.44023	0.9	1172820962421229568	74	-1.65
2.52966	0.9	1172820962421229568	74	-1.6
2.6308	0.9	1172820962421229568	74	-1.55
2.74577	0.9	1172820962421229568	74	-1.5
2.87714	0.9	1172820962421229568	74	-1.45
3.02803	0.9	1172820962421229568	74	-1.4
3.20223	0.9	1172820962421229568	74	-1.35
3.40438	0.9	1172820962421229568	74	-1.3
3.64015	0.9	1172820962421229568	74	-1.25
3.91646	0.9	1172820962421229568	74	-1.2
4.24176	0.9	1172820962421229568	74	-1.15
4.6264	0.9	1172820962421229568	74	-1.1
5.08296	0.9	1172820962421229568	74	-1.05
5.62679	0.9	1172820962421229568	74	-1
6.27648	0.9	1172820962421229568	74	-0.95
7.0545	0.9	1172820962421229568	74	-0.9
7.98784	0.9	1172820962421229568	74	-0.85
9.1087	0.9	1172820962421229568	74	-0.8
10.4552	0.9	1172820962421229568	74	-0.75
12.072	0.9	1172820962421229568	74	-0.7
14.0106	0.9	1172820962421229568	74	-0.65
16.3298	0.9	1172820962421229568	74	-0.6
19.0953	0.9	1172820962421229568	74	-0.55
22.3787	0.9	1172820962421229568	74	-0.5
26.2562	0.9	1172820962421229568	74	-0.45
30.8055	0.9	1172820962421229568	74	-0.4
36.1025	0.9	1172820962421229568	74	-0.35
42.2165	0.9	1172820962421229568	74	-0.3
49.2048	0.9	1172820962421229568	74	-0.25
57.1065	0.9	1172820962421229568	74	-0.2
65.9373	0.9	1172820962421229568	74	-0.15
75.6845	0.9	1172820962421229568	74	-0.1
86.3047	0.9	1172820962421229568	74	-0.05
97.7232	0.9	1172820962421229568	74	0
1.29419	0.95	9316048047276933120	74	-3
1.30437	0.95	9316048047276933120	74	-2.95
1.31507	0.95	9316048047276933120	74	-2.9
1.32633	0.95	9316048047276933120	74	-2.85
1.33821	0.95	9316048047276933120	74	-2.8
1.35075	0.95	9316048047276933120	74	-2.75
1.36401	0.95	9316048047276933120	74	-2.7
1.37805	0.95	9316048047276933120	74	-2.65
1.39295	0.95	9316048047276933120	74	-2.6
1.40877	0.95	9316048047276933120	74	-2.55
1.42562	0.95	9316048047276933120	74	-2.5
1.44359	0.95	9316048047276933120	74	-2.45
1.4628	0.95	9316048047276933120	74	-2.4
1.48338	0.95	9316048047276933120	74	-2.35
1.50548	0.95	9316048047276933120	74	-2.3
1.52926	0.95	9316048047276933120	74	-2.25
1.55494	0.95	9316048047276933120	74	-2.2
1.58273	0.95	9316048047276933120	74	-2.15
1.6129	0.95	9316048047276933120	74	-2.1
1.64577	0.95	9316048047276933120	74	-2.05
1.68169	0.95	9316048047276933120	74	-2
1.72108	0.95	9316048047276933120	74	-1.95
1.76446	0.95	9316048047276933120	74	-1.9
1.81241	0.95	9316048047276933120	74	-1.85
1.86564	0.95	9316048047276933120	74	-1.8
1.92501	0.95	9316048047276933120	74	-1.75
1.99152	0.95	9316048047276933120	74	-1.7
2.06639	0.95	9316048047276933120	74	-1.65
2.1511	0.95	9316048047276933120	74	-1.6
2.24744	0.95	9316048047276933120	74	-1.55
2.35757	0.95	9316048047276933120	74	-1.5
2.48415	0.95	9316048047276933120	74	-1.45
2.63039	0.95	9316048047276933120	74	-1.4
2.80025	0.95	9316048047276933120	74	-1.35
2.99857	0.95	9316048047276933120	74	-1.3
3.23127	0.95	9316048047276933120	74	-1.25
3.50565	0.95	9316048047276933120	74	-1.2
3.83061	0.95	9316048047276933120	74	-1.15
4.21711	0.95	9316048047276933120	74	-1.1
4.67853	0.95	9316048047276933120	74	-1.05
5.23122	0.95	9316048047276933120	74	-1
5.89505	0.95	9316048047276933120	74	-0.95
6.69413	0.95	9316048047276933120	74	-0.9
7.6575	0.95	9316048047276933120	74	-0.85
8.8199	0.95	9316048047276933120	74	-0.8
10.2226	0.95	9316048047276933120	74	-0.75
11.914	0.95	9316048047276933120	74	-0.7
13.9502	0.95	9316048047276933120	74	-0.65
16.3956	0.95	9316048047276933120	74	-0.6
19.322	0.95	9316048047276933120	74	-0.55
22.8082	0.95	9316048047276933120	74	-0.5
26.9384	0.95	9316048047276933120	74	-0.45
31.7989	0.95	9316048047276933120	74	-0.4
37.4745	0.95	9316048047276933120	74	-0.35
44.0435	0.95	9316048047276933120	74	-0.3
51.5712	0.95	9316048047276933120	74	-0.25
60.104	0.95	9316048047276933120	74	-0.2
69.6626	0.95	9316048047276933120	74	-0.15
80.2373	0.95	9316048047276933120	74	-0.1
91.7845	0.95	9316048047276933120	74	-0.05
104.226	0.95	9316048047276933120	74	0
1.0508	1	74000000000000131072	74	-3
1.05972	1	74000000000000131072	74	-2.95
1.06912	1	74000000000000131072	74	-2.9
1.07902	1	74000000000000131072	74	-2.85
1.08948	1	74000000000000131072	74	-2.8
1.10053	1	74000000000000131072	74	-2.75
1.11224	1	74000000000000131072	74	-2.7
1.12466	1	74000000000000131072	74	-2.65
1.13785	1	74000000000000131072	74	-2.6
1.1519	1	74000000000000131072	74	-2.55
1.16688	1	74000000000000131072	74	-2.5
1.1829	1	74000000000000131072	74	-2.45
1.20006	1	74000000000000131072	74	-2.4
1.21848	1	74000000000000131072	74	-2.35
1.23832	1	74000000000000131072	74	-2.3
1.25973	1	74000000000000131072	74	-2.25
1.2829	1	74000000000000131072	74	-2.2
1.30806	1	74000000000000131072	74	-2.15
1.33547	1	74000000000000131072	74	-2.1
1.36542	1	74000000000000131072	74	-2.05
1.39828	1	74000000000000131072	74	-2
1.43446	1	74000000000000131072	74	-1.95
1.47446	1	74000000000000131072	74	-1.9
1.51887	1	74000000000000131072	74	-1.85
1.56841	1	74000000000000131072	74	-1.8
1.62392	1	74000000000000131072	74	-1.75
1.68642	1	74000000000000131072	74	-1.7
1.75717	1	74000000000000131072	74	-1.65
1.83765	1	74000000000000131072	74	-1.6
1.9297	1	74000000000000131072	74	-1.55
2.03555	1	74000000000000131072	74	-1.5
2.15793	1	74000000000000131072	74	-1.45
2.30019	1	74000000000000131072	74	-1.4
2.46645	1	74000000000000131072	74	-1.35
2.66175	1	74000000000000131072	74	-1.3
2.89233	1	74000000000000131072	74	-1.25
3.16585	1	74000000000000131072	74	-1.2
3.49173	1	74000000000000131072	74	-1.15
3.88158	1	74000000000000131072	74	-1.1
4.34963	1	74000000000000131072	74	-1.05
4.91331	1	74000000000000131072	74	-1
5.59392	1	74000000000000131072	74	-0.95
6.4173	1	74000000000000131072	74	-0.9
7.41471	1	74000000000000131072	74	-0.85
8.62365	1	74000000000000131072	74	-0.8
10.0888	1	74000000000000131072	74	-0.75
11.8627	1	74000000000000131072	74	-0.7
14.0064	1	74000000000000131072	74	-0.65
16.5902	1	74000000000000131072	74	-0.6
19.6928	1	74000000000000131072	74	-0.55
23.4009	1	74000000000000131072	74	-0.5
27.8071	1	74000000000000131072	74	-0.45
33.0074	1	74000000000000131072	74	-0.4
39.0963	1	74000000000000131072	74	-0.35
46.1617	1	74000000000000131072	74	-0.3
54.2781	1	74000000000000131072	74	-0.25
63.4998	1	74000000000000131072	74	-0.2
73.8532	1	74000000000000131072	74	-0.15
85.3319	1	74000000000000131072	74	-0.1
97.8921	1	74000000000000131072	74	-0.05
111.452	1	74000000000000131072	74	0
5895.81	-1	7.45000000000002e-17	74.5	-3
5871.25	-1	7.45000000000002e-17	74.5	-2.95
5846.06	-1	7.45000000000002e-17	74.5	-2.9
5820.19	-1	7.45000000000002e-17	74.5	-2.85
5793.64	-1	7.45000000000002e-17	74.5	-2.8
5766.37	-1	7.45000000000002e-17	74.5	-2.75
5738.35	-1	7.45000000000002e-17	74.5	-2.7
5709.55	-1	7.45000000000002e-17	74.5	-2.65
5679.93	-1	7.45000000000002e-17	74.5	-2.6
5649.47	-1	7.45000000000002e-17	74.5	-2.55
5618.13	-1	7.45000000000002e-17	74.5	-2.5
5585.87	-1	7.45000000000002e-17	74.5	-2.45
5552.65	-1	7.45000000000002e-17	74.5	-2.4
5518.42	-1	7.45000000000002e-17	74.5	-2.35
5483.14	-1	7.45000000000002e-17	74.5	-2.3
5446.76	-1	7.45000000000002e-17	74.5	-2.25
5409.24	-1	7.45000000000002e-17	74.5	-2.2
5370.5	-1	7.45000000000002e-17	74.5	-2.15
5330.51	-1	7.45000000000002e-17	74.5	-2.1
5289.19	-1	7.45000000000002e-17	74.5	-2.05
5246.48	-1	7.45000000000002e-17	74.5	-2
5202.3	-1	7.45000000000002e-17	74.5	-1.95
5156.59	-1	7.45000000000002e-17	74.5	-1.9
5109.26	-1	7.45000000000002e-17	74.5	-1.85
5060.23	-1	7.45000000000002e-17	74.5	-1.8
5009.4	-1	7.45000000000002e-17	74.5	-1.75
4956.67	-1	7.45000000000002e-17	74.5	-1.7
4901.94	-1	7.45000000000002e-17	74.5	-1.65
4845.09	-1	7.45000000000002e-17	74.5	-1.6
4786.01	-1	7.45000000000002e-17	74.5	-1.55
4724.55	-1	7.45000000000002e-17	74.5	-1.5
4660.58	-1	7.45000000000002e-17	74.5	-1.45
4593.94	-1	7.45000000000002e-17	74.5	-1.4
4524.48	-1	7.45000000000002e-17	74.5	-1.35
4452.01	-1	7.45000000000002e-17	74.5	-1.3
4376.35	-1	7.45000000000002e-17	74.5	-1.25
4297.29	-1	7.45000000000002e-17	74.5	-1.2
4214.63	-1	7.45000000000002e-17	74.5	-1.15
4128.14	-1	7.45000000000002e-17	74.5	-1.1
4037.58	-1	7.45000000000002e-17	74.5	-1.05
3942.7	-1	7.45000000000002e-17	74.5	-1
3843.26	-1	7.45000000000002e-17	74.5	-0.95
3739	-1	7.45000000000002e-17	74.5	-0.9
3629.66	-1	7.45000000000002e-17	74.5	-0.85
3515.03	-1	7.45000000000002e-17	74.5	-0.8
3394.88	-1	7.45000000000002e-17	74.5	-0.75
3269.05	-1	7.45000000000002e-17	74.5	-0.7
3137.44	-1	7.45000000000002e-17	74.5	-0.65
3000.03	-1	7.45000000000002e-17	74.5	-0.6
2856.93	-1	7.45000000000002e-17	74.5	-0.55
2708.36	-1	7.45000000000002e-17	74.5	-0.5
2554.76	-1	7.45000000000002e-17	74.5	-0.45
2396.76	-1	7.45000000000002e-17	74.5	-0.4
2235.2	-1	7.45000000000002e-17	74.5	-0.35
2071.19	-1	7.45000000000002e-17	74.5	-0.3
1906.08	-1	7.45000000000002e-17	74.5	-0.25
1741.4	-1	7.45000000000002e-17	74.5	-0.2
1578.87	-1	7.45000000000002e-17	74.5	-0.15
1420.3	-1	7.45000000000002e-17	74.5	-0.1
1267.47	-1	7.45000000000002e-17	74.5	-0.05
1122.05	-1	7.45000000000002e-17	74.5	0
4729.89	-0.95	5.9177453486959e-16	74.5	-3
4710.93	-0.95	5.9177453486959e-16	74.5	-2.95
4691.48	-0.95	5.9177453486959e-16	74.5	-2.9
4671.5	-0.95	5.9177453486959e-16	74.5	-2.85
4650.98	-0.95	5.9177453486959e-16	74.5	-2.8
4629.89	-0.95	5.9177453486959e-16	74.5	-2.75
4608.22	-0.95	5.9177453486959e-16	74.5	-2.7
4585.94	-0.95	5.9177453486959e-16	74.5	-2.65
4563.03	-0.95	5.9177453486959e-16	74.5	-2.6
4539.44	-0.95	5.9177453486959e-16	74.5	-2.55
4515.17	-0.95	5.9177453486959e-16	74.5	-2.5
4490.17	-0.95	5.9177453486959e-16	74.5	-2.45
4464.42	-0.95	5.9177453486959e-16	74.5	-2.4
4437.88	-0.95	5.9177453486959e-16	74.5	-2.35
4410.51	-0.95	5.9177453486959e-16	74.5	-2.3
4382.27	-0.95	5.9177453486959e-16	74.5	-2.25
4353.13	-0.95	5.9177453486959e-16	74.5	-2.2
4323.04	-0.95	5.9177453486959e-16	74.5	-2.15
4291.95	-0.95	5.9177453486959e-16	74.5	-2.1
4259.81	-0.95	5.9177453486959e-16	74.5	-2.05
4226.57	-0.95	5.9177453486959e-16	74.5	-2
4192.18	-0.95	5.9177453486959e-16	74.5	-1.95
4156.57	-0.95	5.9177453486959e-16	74.5	-1.9
4119.67	-0.95	5.9177453486959e-16	74.5	-1.85
4081.43	-0.95	5.9177453486959e-16	74.5	-1.8
4041.75	-0.95	5.9177453486959e-16	74.5	-1.75
4000.57	-0.95	5.9177453486959e-16	74.5	-1.7
3957.8	-0.95	5.9177453486959e-16	74.5	-1.65
3913.34	-0.95	5.9177453486959e-16	74.5	-1.6
3867.09	-0.95	5.9177453486959e-16	74.5	-1.55
3818.95	-0.95	5.9177453486959e-16	74.5	-1.5
3768.8	-0.95	5.9177453486959e-16	74.5	-1.45
3716.52	-0.95	5.9177453486959e-16	74.5	-1.4
3661.97	-0.95	5.9177453486959e-16	74.5	-1.35
3605	-0.95	5.9177453486959e-16	74.5	-1.3
3545.48	-0.95	5.9177453486959e-16	74.5	-1.25
3483.22	-0.95	5.9177453486959e-16	74.5	-1.2
3418.06	-0.95	5.9177453486959e-16	74.5	-1.15
3349.8	-0.95	5.9177453486959e-16	74.5	-1.1
3278.26	-0.95	5.9177453486959e-16	74.5	-1.05
3203.22	-0.95	5.9177453486959e-16	74.5	-1
3124.47	-0.95	5.9177453486959e-16	74.5	-0.95
3041.81	-0.95	5.9177453486959e-16	74.5	-0.9
2955.01	-0.95	5.9177453486959e-16	74.5	-0.85
2863.88	-0.95	5.9177453486959e-16	74.5	-0.8
2768.24	-0.95	5.9177453486959e-16	74.5	-0.75
2667.94	-0.95	5.9177453486959e-16	74.5	-0.7
2562.87	-0.95	5.9177453486959e-16	74.5	-0.65
2453.01	-0.95	5.9177453486959e-16	74.5	-0.6
2338.42	-0.95	5.9177453486959e-16	74.5	-0.55
2219.27	-0.95	5.9177453486959e-16	74.5	-0.5
2095.89	-0.95	5.9177453486959e-16	74.5	-0.45
1968.75	-0.95	5.9177453486959e-16	74.5	-0.4
1838.54	-0.95	5.9177453486959e-16	74.5	-0.35
1706.14	-0.95	5.9177453486959e-16	74.5	-0.3
1572.61	-0.95	5.9177453486959e-16	74.5	-0.25
1439.2	-0.95	5.9177453486959e-16	74.5	-0.2
1307.29	-0.95	5.9177453486959e-16	74.5	-0.15
1178.36	-0.95	5.9177453486959e-16	74.5	-0.1
1053.87	-0.95	5.9177453486959e-16	74.5	-0.05
935.191	-0.95	5.9177453486959e-16	74.5	0
3795.14	-0.9	4.70063221637744e-15	74.5	-3
3780.54	-0.9	4.70063221637744e-15	74.5	-2.95
3765.55	-0.9	4.70063221637744e-15	74.5	-2.9
3750.15	-0.9	4.70063221637744e-15	74.5	-2.85
3734.33	-0.9	4.70063221637744e-15	74.5	-2.8
3718.07	-0.9	4.70063221637744e-15	74.5	-2.75
3701.35	-0.9	4.70063221637744e-15	74.5	-2.7
3684.16	-0.9	4.70063221637744e-15	74.5	-2.65
3666.47	-0.9	4.70063221637744e-15	74.5	-2.6
3648.25	-0.9	4.70063221637744e-15	74.5	-2.55
3629.5	-0.9	4.70063221637744e-15	74.5	-2.5
3610.17	-0.9	4.70063221637744e-15	74.5	-2.45
3590.26	-0.9	4.70063221637744e-15	74.5	-2.4
3569.72	-0.9	4.70063221637744e-15	74.5	-2.35
3548.53	-0.9	4.70063221637744e-15	74.5	-2.3
3526.67	-0.9	4.70063221637744e-15	74.5	-2.25
3504.09	-0.9	4.70063221637744e-15	74.5	-2.2
3480.76	-0.9	4.70063221637744e-15	74.5	-2.15
3456.65	-0.9	4.70063221637744e-15	74.5	-2.1
3431.71	-0.9	4.70063221637744e-15	74.5	-2.05
3405.9	-0.9	4.70063221637744e-15	74.5	-2
3379.18	-0.9	4.70063221637744e-15	74.5	-1.95
3351.5	-0.9	4.70063221637744e-15	74.5	-1.9
3322.8	-0.9	4.70063221637744e-15	74.5	-1.85
3293.03	-0.9	4.70063221637744e-15	74.5	-1.8
3262.13	-0.9	4.70063221637744e-15	74.5	-1.75
3230.04	-0.9	4.70063221637744e-15	74.5	-1.7
3196.67	-0.9	4.70063221637744e-15	74.5	-1.65
3161.97	-0.9	4.70063221637744e-15	74.5	-1.6
3125.84	-0.9	4.70063221637744e-15	74.5	-1.55
3088.21	-0.9	4.70063221637744e-15	74.5	-1.5
3048.97	-0.9	4.70063221637744e-15	74.5	-1.45
3008.03	-0.9	4.70063221637744e-15	74.5	-1.4
2965.27	-0.9	4.70063221637744e-15	74.5	-1.35
2920.58	-0.9	4.70063221637744e-15	74.5	-1.3
2873.83	-0.9	4.70063221637744e-15	74.5	-1.25
2824.89	-0.9	4.70063221637744e-15	74.5	-1.2
2773.61	-0.9	4.70063221637744e-15	74.5	-1.15
2719.83	-0.9	4.70063221637744e-15	74.5	-1.1
2663.4	-0.9	4.70063221637744e-15	74.5	-1.05
2604.14	-0.9	4.70063221637744e-15	74.5	-1
2541.87	-0.9	4.70063221637744e-15	74.5	-0.95
2476.42	-0.9	4.70063221637744e-15	74.5	-0.9
2407.61	-0.9	4.70063221637744e-15	74.5	-0.85
2335.26	-0.9	4.70063221637744e-15	74.5	-0.8
2259.22	-0.9	4.70063221637744e-15	74.5	-0.75
2179.35	-0.9	4.70063221637744e-15	74.5	-0.7
2095.56	-0.9	4.70063221637744e-15	74.5	-0.65
2007.81	-0.9	4.70063221637744e-15	74.5	-0.6
1916.14	-0.9	4.70063221637744e-15	74.5	-0.55
1820.66	-0.9	4.70063221637744e-15	74.5	-0.5
1721.61	-0.9	4.70063221637744e-15	74.5	-0.45
1619.38	-0.9	4.70063221637744e-15	74.5	-0.4
1514.5	-0.9	4.70063221637744e-15	74.5	-0.35
1407.65	-0.9	4.70063221637744e-15	74.5	-0.3
1299.7	-0.9	4.70063221637744e-15	74.5	-0.25
1191.64	-0.9	4.70063221637744e-15	74.5	-0.2
1084.6	-0.9	4.70063221637744e-15	74.5	-0.15
979.778	-0.9	4.70063221637744e-15	74.5	-0.1
878.359	-0.9	4.70063221637744e-15	74.5	-0.05
781.487	-0.9	4.70063221637744e-15	74.5	0
3045.61	-0.85	3.7338448905232e-14	74.5	-3
3034.39	-0.85	3.7338448905232e-14	74.5	-2.95
3022.88	-0.85	3.7338448905232e-14	74.5	-2.9
3011.04	-0.85	3.7338448905232e-14	74.5	-2.85
2998.88	-0.85	3.7338448905232e-14	74.5	-2.8
2986.38	-0.85	3.7338448905232e-14	74.5	-2.75
2973.52	-0.85	3.7338448905232e-14	74.5	-2.7
2960.28	-0.85	3.7338448905232e-14	74.5	-2.65
2946.66	-0.85	3.7338448905232e-14	74.5	-2.6
2932.63	-0.85	3.7338448905232e-14	74.5	-2.55
2918.17	-0.85	3.7338448905232e-14	74.5	-2.5
2903.28	-0.85	3.7338448905232e-14	74.5	-2.45
2887.91	-0.85	3.7338448905232e-14	74.5	-2.4
2872.07	-0.85	3.7338448905232e-14	74.5	-2.35
2855.71	-0.85	3.7338448905232e-14	74.5	-2.3
2838.82	-0.85	3.7338448905232e-14	74.5	-2.25
2821.37	-0.85	3.7338448905232e-14	74.5	-2.2
2803.34	-0.85	3.7338448905232e-14	74.5	-2.15
2784.68	-0.85	3.7338448905232e-14	74.5	-2.1
2765.38	-0.85	3.7338448905232e-14	74.5	-2.05
2745.39	-0.85	3.7338448905232e-14	74.5	-2
2724.68	-0.85	3.7338448905232e-14	74.5	-1.95
2703.22	-0.85	3.7338448905232e-14	74.5	-1.9
2680.95	-0.85	3.7338448905232e-14	74.5	-1.85
2657.84	-0.85	3.7338448905232e-14	74.5	-1.8
2633.83	-0.85	3.7338448905232e-14	74.5	-1.75
2608.87	-0.85	3.7338448905232e-14	74.5	-1.7
2582.91	-0.85	3.7338448905232e-14	74.5	-1.65
2555.88	-0.85	3.7338448905232e-14	74.5	-1.6
2527.73	-0.85	3.7338448905232e-14	74.5	-1.55
2498.37	-0.85	3.7338448905232e-14	74.5	-1.5
2467.74	-0.85	3.7338448905232e-14	74.5	-1.45
2435.74	-0.85	3.7338448905232e-14	74.5	-1.4
2402.3	-0.85	3.7338448905232e-14	74.5	-1.35
2367.31	-0.85	3.7338448905232e-14	74.5	-1.3
2330.67	-0.85	3.7338448905232e-14	74.5	-1.25
2292.27	-0.85	3.7338448905232e-14	74.5	-1.2
2251.99	-0.85	3.7338448905232e-14	74.5	-1.15
2209.7	-0.85	3.7338448905232e-14	74.5	-1.1
2165.27	-0.85	3.7338448905232e-14	74.5	-1.05
2118.56	-0.85	3.7338448905232e-14	74.5	-1
2069.41	-0.85	3.7338448905232e-14	74.5	-0.95
2017.67	-0.85	3.7338448905232e-14	74.5	-0.9
1963.2	-0.85	3.7338448905232e-14	74.5	-0.85
1905.85	-0.85	3.7338448905232e-14	74.5	-0.8
1845.48	-0.85	3.7338448905232e-14	74.5	-0.75
1781.97	-0.85	3.7338448905232e-14	74.5	-0.7
1715.24	-0.85	3.7338448905232e-14	74.5	-0.65
1645.23	-0.85	3.7338448905232e-14	74.5	-0.6
1571.97	-0.85	3.7338448905232e-14	74.5	-0.55
1495.53	-0.85	3.7338448905232e-14	74.5	-0.5
1416.1	-0.85	3.7338448905232e-14	74.5	-0.45
1333.96	-0.85	3.7338448905232e-14	74.5	-0.4
1249.53	-0.85	3.7338448905232e-14	74.5	-0.35
1163.36	-0.85	3.7338448905232e-14	74.5	-0.3
1076.14	-0.85	3.7338448905232e-14	74.5	-0.25
988.652	-0.85	3.7338448905232e-14	74.5	-0.2
901.821	-0.85	3.7338448905232e-14	74.5	-0.15
816.609	-0.85	3.7338448905232e-14	74.5	-0.1
733.996	-0.85	3.7338448905232e-14	74.5	-0.05
654.918	-0.85	3.7338448905232e-14	74.5	0
2444.51	-0.8	2.96589842062356e-13	74.5	-3
2435.93	-0.8	2.96589842062356e-13	74.5	-2.95
2427.11	-0.8	2.96589842062356e-13	74.5	-2.9
2418.04	-0.8	2.96589842062356e-13	74.5	-2.85
2408.72	-0.8	2.96589842062356e-13	74.5	-2.8
2399.13	-0.8	2.96589842062356e-13	74.5	-2.75
2389.27	-0.8	2.96589842062356e-13	74.5	-2.7
2379.11	-0.8	2.96589842062356e-13	74.5	-2.65
2368.65	-0.8	2.96589842062356e-13	74.5	-2.6
2357.88	-0.8	2.96589842062356e-13	74.5	-2.55
2346.78	-0.8	2.96589842062356e-13	74.5	-2.5
2335.32	-0.8	2.96589842062356e-13	74.5	-2.45
2323.51	-0.8	2.96589842062356e-13	74.5	-2.4
2311.32	-0.8	2.96589842062356e-13	74.5	-2.35
2298.73	-0.8	2.96589842062356e-13	74.5	-2.3
2285.72	-0.8	2.96589842062356e-13	74.5	-2.25
2272.28	-0.8	2.96589842062356e-13	74.5	-2.2
2258.37	-0.8	2.96589842062356e-13	74.5	-2.15
2243.98	-0.8	2.96589842062356e-13	74.5	-2.1
2229.08	-0.8	2.96589842062356e-13	74.5	-2.05
2213.65	-0.8	2.96589842062356e-13	74.5	-2
2197.65	-0.8	2.96589842062356e-13	74.5	-1.95
2181.05	-0.8	2.96589842062356e-13	74.5	-1.9
2163.82	-0.8	2.96589842062356e-13	74.5	-1.85
2145.92	-0.8	2.96589842062356e-13	74.5	-1.8
2127.32	-0.8	2.96589842062356e-13	74.5	-1.75
2107.96	-0.8	2.96589842062356e-13	74.5	-1.7
2087.82	-0.8	2.96589842062356e-13	74.5	-1.65
2066.83	-0.8	2.96589842062356e-13	74.5	-1.6
2044.94	-0.8	2.96589842062356e-13	74.5	-1.55
2022.1	-0.8	2.96589842062356e-13	74.5	-1.5
1998.24	-0.8	2.96589842062356e-13	74.5	-1.45
1973.31	-0.8	2.96589842062356e-13	74.5	-1.4
1947.21	-0.8	2.96589842062356e-13	74.5	-1.35
1919.89	-0.8	2.96589842062356e-13	74.5	-1.3
1891.24	-0.8	2.96589842062356e-13	74.5	-1.25
1861.18	-0.8	2.96589842062356e-13	74.5	-1.2
1829.61	-0.8	2.96589842062356e-13	74.5	-1.15
1796.43	-0.8	2.96589842062356e-13	74.5	-1.1
1761.53	-0.8	2.96589842062356e-13	74.5	-1.05
1724.78	-0.8	2.96589842062356e-13	74.5	-1
1686.06	-0.8	2.96589842062356e-13	74.5	-0.95
1645.24	-0.8	2.96589842062356e-13	74.5	-0.9
1602.21	-0.8	2.96589842062356e-13	74.5	-0.85
1556.83	-0.8	2.96589842062356e-13	74.5	-0.8
1508.98	-0.8	2.96589842062356e-13	74.5	-0.75
1458.56	-0.8	2.96589842062356e-13	74.5	-0.7
1405.49	-0.8	2.96589842062356e-13	74.5	-0.65
1349.72	-0.8	2.96589842062356e-13	74.5	-0.6
1291.25	-0.8	2.96589842062356e-13	74.5	-0.55
1230.14	-0.8	2.96589842062356e-13	74.5	-0.5
1166.51	-0.8	2.96589842062356e-13	74.5	-0.45
1100.58	-0.8	2.96589842062356e-13	74.5	-0.4
1032.69	-0.8	2.96589842062356e-13	74.5	-0.35
963.255	-0.8	2.96589842062356e-13	74.5	-0.3
892.823	-0.8	2.96589842062356e-13	74.5	-0.25
822.04	-0.8	2.96589842062356e-13	74.5	-0.2
751.635	-0.8	2.96589842062356e-13	74.5	-0.15
682.395	-0.8	2.96589842062356e-13	74.5	-0.1
615.119	-0.8	2.96589842062356e-13	74.5	-0.05
550.576	-0.8	2.96589842062356e-13	74.5	0
1962.39	-0.75	2.35589685682545e-12	74.5	-3
1955.84	-0.75	2.35589685682545e-12	74.5	-2.95
1949.11	-0.75	2.35589685682545e-12	74.5	-2.9
1942.19	-0.75	2.35589685682545e-12	74.5	-2.85
1935.07	-0.75	2.35589685682545e-12	74.5	-2.8
1927.74	-0.75	2.35589685682545e-12	74.5	-2.75
1920.2	-0.75	2.35589685682545e-12	74.5	-2.7
1912.44	-0.75	2.35589685682545e-12	74.5	-2.65
1904.44	-0.75	2.35589685682545e-12	74.5	-2.6
1896.19	-0.75	2.35589685682545e-12	74.5	-2.55
1887.69	-0.75	2.35589685682545e-12	74.5	-2.5
1878.92	-0.75	2.35589685682545e-12	74.5	-2.45
1869.87	-0.75	2.35589685682545e-12	74.5	-2.4
1860.52	-0.75	2.35589685682545e-12	74.5	-2.35
1850.86	-0.75	2.35589685682545e-12	74.5	-2.3
1840.88	-0.75	2.35589685682545e-12	74.5	-2.25
1830.55	-0.75	2.35589685682545e-12	74.5	-2.2
1819.87	-0.75	2.35589685682545e-12	74.5	-2.15
1808.8	-0.75	2.35589685682545e-12	74.5	-2.1
1797.34	-0.75	2.35589685682545e-12	74.5	-2.05
1785.46	-0.75	2.35589685682545e-12	74.5	-2
1773.14	-0.75	2.35589685682545e-12	74.5	-1.95
1760.34	-0.75	2.35589685682545e-12	74.5	-1.9
1747.05	-0.75	2.35589685682545e-12	74.5	-1.85
1733.24	-0.75	2.35589685682545e-12	74.5	-1.8
1718.87	-0.75	2.35589685682545e-12	74.5	-1.75
1703.91	-0.75	2.35589685682545e-12	74.5	-1.7
1688.32	-0.75	2.35589685682545e-12	74.5	-1.65
1672.07	-0.75	2.35589685682545e-12	74.5	-1.6
1655.11	-0.75	2.35589685682545e-12	74.5	-1.55
1637.39	-0.75	2.35589685682545e-12	74.5	-1.5
1618.87	-0.75	2.35589685682545e-12	74.5	-1.45
1599.49	-0.75	2.35589685682545e-12	74.5	-1.4
1579.19	-0.75	2.35589685682545e-12	74.5	-1.35
1557.9	-0.75	2.35589685682545e-12	74.5	-1.3
1535.57	-0.75	2.35589685682545e-12	74.5	-1.25
1512.1	-0.75	2.35589685682545e-12	74.5	-1.2
1487.43	-0.75	2.35589685682545e-12	74.5	-1.15
1461.46	-0.75	2.35589685682545e-12	74.5	-1.1
1434.11	-0.75	2.35589685682545e-12	74.5	-1.05
1405.27	-0.75	2.35589685682545e-12	74.5	-1
1374.84	-0.75	2.35589685682545e-12	74.5	-0.95
1342.72	-0.75	2.35589685682545e-12	74.5	-0.9
1308.79	-0.75	2.35589685682545e-12	74.5	-0.85
1272.96	-0.75	2.35589685682545e-12	74.5	-0.8
1235.11	-0.75	2.35589685682545e-12	74.5	-0.75
1195.16	-0.75	2.35589685682545e-12	74.5	-0.7
1153.04	-0.75	2.35589685682545e-12	74.5	-0.65
1108.69	-0.75	2.35589685682545e-12	74.5	-0.6
1062.11	-0.75	2.35589685682545e-12	74.5	-0.55
1013.32	-0.75	2.35589685682545e-12	74.5	-0.5
962.426	-0.75	2.35589685682545e-12	74.5	-0.45
909.589	-0.75	2.35589685682545e-12	74.5	-0.4
855.057	-0.75	2.35589685682545e-12	74.5	-0.35
799.171	-0.75	2.35589685682545e-12	74.5	-0.3
742.36	-0.75	2.35589685682545e-12	74.5	-0.25
685.14	-0.75	2.35589685682545e-12	74.5	-0.2
628.1	-0.75	2.35589685682545e-12	74.5	-0.15
571.875	-0.75	2.35589685682545e-12	74.5	-0.1
517.117	-0.75	2.35589685682545e-12	74.5	-0.05
464.46	-0.75	2.35589685682545e-12	74.5	0
1575.63	-0.7	1.87135539147464e-11	74.5	-3
1570.65	-0.7	1.87135539147464e-11	74.5	-2.95
1565.54	-0.7	1.87135539147464e-11	74.5	-2.9
1560.27	-0.7	1.87135539147464e-11	74.5	-2.85
1554.86	-0.7	1.87135539147464e-11	74.5	-2.8
1549.28	-0.7	1.87135539147464e-11	74.5	-2.75
1543.54	-0.7	1.87135539147464e-11	74.5	-2.7
1537.63	-0.7	1.87135539147464e-11	74.5	-2.65
1531.54	-0.7	1.87135539147464e-11	74.5	-2.6
1525.25	-0.7	1.87135539147464e-11	74.5	-2.55
1518.77	-0.7	1.87135539147464e-11	74.5	-2.5
1512.07	-0.7	1.87135539147464e-11	74.5	-2.45
1505.16	-0.7	1.87135539147464e-11	74.5	-2.4
1498.03	-0.7	1.87135539147464e-11	74.5	-2.35
1490.65	-0.7	1.87135539147464e-11	74.5	-2.3
1483.01	-0.7	1.87135539147464e-11	74.5	-2.25
1475.12	-0.7	1.87135539147464e-11	74.5	-2.2
1466.94	-0.7	1.87135539147464e-11	74.5	-2.15
1458.47	-0.7	1.87135539147464e-11	74.5	-2.1
1449.68	-0.7	1.87135539147464e-11	74.5	-2.05
1440.57	-0.7	1.87135539147464e-11	74.5	-2
1431.11	-0.7	1.87135539147464e-11	74.5	-1.95
1421.29	-0.7	1.87135539147464e-11	74.5	-1.9
1411.08	-0.7	1.87135539147464e-11	74.5	-1.85
1400.45	-0.7	1.87135539147464e-11	74.5	-1.8
1389.4	-0.7	1.87135539147464e-11	74.5	-1.75
1377.87	-0.7	1.87135539147464e-11	74.5	-1.7
1365.86	-0.7	1.87135539147464e-11	74.5	-1.65
1353.32	-0.7	1.87135539147464e-11	74.5	-1.6
1340.22	-0.7	1.87135539147464e-11	74.5	-1.55
1326.53	-0.7	1.87135539147464e-11	74.5	-1.5
1312.19	-0.7	1.87135539147464e-11	74.5	-1.45
1297.18	-0.7	1.87135539147464e-11	74.5	-1.4
1281.44	-0.7	1.87135539147464e-11	74.5	-1.35
1264.92	-0.7	1.87135539147464e-11	74.5	-1.3
1247.56	-0.7	1.87135539147464e-11	74.5	-1.25
1229.3	-0.7	1.87135539147464e-11	74.5	-1.2
1210.08	-0.7	1.87135539147464e-11	74.5	-1.15
1189.82	-0.7	1.87135539147464e-11	74.5	-1.1
1168.44	-0.7	1.87135539147464e-11	74.5	-1.05
1145.88	-0.7	1.87135539147464e-11	74.5	-1
1122.03	-0.7	1.87135539147464e-11	74.5	-0.95
1096.82	-0.7	1.87135539147464e-11	74.5	-0.9
1070.15	-0.7	1.87135539147464e-11	74.5	-0.85
1041.93	-0.7	1.87135539147464e-11	74.5	-0.8
1012.07	-0.7	1.87135539147464e-11	74.5	-0.75
980.494	-0.7	1.87135539147464e-11	74.5	-0.7
947.136	-0.7	1.87135539147464e-11	74.5	-0.65
911.947	-0.7	1.87135539147464e-11	74.5	-0.6
874.91	-0.7	1.87135539147464e-11	74.5	-0.55
836.041	-0.7	1.87135539147464e-11	74.5	-0.5
795.407	-0.7	1.87135539147464e-11	74.5	-0.45
753.131	-0.7	1.87135539147464e-11	74.5	-0.4
709.404	-0.7	1.87135539147464e-11	74.5	-0.35
664.491	-0.7	1.87135539147464e-11	74.5	-0.3
618.73	-0.7	1.87135539147464e-11	74.5	-0.25
572.534	-0.7	1.87135539147464e-11	74.5	-0.2
526.374	-0.7	1.87135539147464e-11	74.5	-0.15
480.763	-0.7	1.87135539147464e-11	74.5	-0.1
436.235	-0.7	1.87135539147464e-11	74.5	-0.05
393.306	-0.7	1.87135539147464e-11	74.5	0
1265.32	-0.65	1.48647042465182e-10	74.5	-3
1261.56	-0.65	1.48647042465182e-10	74.5	-2.95
1257.69	-0.65	1.48647042465182e-10	74.5	-2.9
1253.7	-0.65	1.48647042465182e-10	74.5	-2.85
1249.61	-0.65	1.48647042465182e-10	74.5	-2.8
1245.38	-0.65	1.48647042465182e-10	74.5	-2.75
1241.03	-0.65	1.48647042465182e-10	74.5	-2.7
1236.55	-0.65	1.48647042465182e-10	74.5	-2.65
1231.93	-0.65	1.48647042465182e-10	74.5	-2.6
1227.16	-0.65	1.48647042465182e-10	74.5	-2.55
1222.24	-0.65	1.48647042465182e-10	74.5	-2.5
1217.16	-0.65	1.48647042465182e-10	74.5	-2.45
1211.91	-0.65	1.48647042465182e-10	74.5	-2.4
1206.48	-0.65	1.48647042465182e-10	74.5	-2.35
1200.87	-0.65	1.48647042465182e-10	74.5	-2.3
1195.06	-0.65	1.48647042465182e-10	74.5	-2.25
1189.04	-0.65	1.48647042465182e-10	74.5	-2.2
1182.81	-0.65	1.48647042465182e-10	74.5	-2.15
1176.35	-0.65	1.48647042465182e-10	74.5	-2.1
1169.65	-0.65	1.48647042465182e-10	74.5	-2.05
1162.7	-0.65	1.48647042465182e-10	74.5	-2
1155.47	-0.65	1.48647042465182e-10	74.5	-1.95
1147.96	-0.65	1.48647042465182e-10	74.5	-1.9
1140.15	-0.65	1.48647042465182e-10	74.5	-1.85
1132.01	-0.65	1.48647042465182e-10	74.5	-1.8
1123.54	-0.65	1.48647042465182e-10	74.5	-1.75
1114.7	-0.65	1.48647042465182e-10	74.5	-1.7
1105.48	-0.65	1.48647042465182e-10	74.5	-1.65
1095.85	-0.65	1.48647042465182e-10	74.5	-1.6
1085.77	-0.65	1.48647042465182e-10	74.5	-1.55
1075.23	-0.65	1.48647042465182e-10	74.5	-1.5
1064.19	-0.65	1.48647042465182e-10	74.5	-1.45
1052.61	-0.65	1.48647042465182e-10	74.5	-1.4
1040.45	-0.65	1.48647042465182e-10	74.5	-1.35
1027.67	-0.65	1.48647042465182e-10	74.5	-1.3
1014.23	-0.65	1.48647042465182e-10	74.5	-1.25
1000.08	-0.65	1.48647042465182e-10	74.5	-1.2
985.157	-0.65	1.48647042465182e-10	74.5	-1.15
969.408	-0.65	1.48647042465182e-10	74.5	-1.1
952.769	-0.65	1.48647042465182e-10	74.5	-1.05
935.174	-0.65	1.48647042465182e-10	74.5	-1
916.552	-0.65	1.48647042465182e-10	74.5	-0.95
896.828	-0.65	1.48647042465182e-10	74.5	-0.9
875.926	-0.65	1.48647042465182e-10	74.5	-0.85
853.77	-0.65	1.48647042465182e-10	74.5	-0.8
830.285	-0.65	1.48647042465182e-10	74.5	-0.75
805.401	-0.65	1.48647042465182e-10	74.5	-0.7
779.059	-0.65	1.48647042465182e-10	74.5	-0.65
751.214	-0.65	1.48647042465182e-10	74.5	-0.6
721.844	-0.65	1.48647042465182e-10	74.5	-0.55
690.954	-0.65	1.48647042465182e-10	74.5	-0.5
658.589	-0.65	1.48647042465182e-10	74.5	-0.45
624.84	-0.65	1.48647042465182e-10	74.5	-0.4
589.852	-0.65	1.48647042465182e-10	74.5	-0.35
553.829	-0.65	1.48647042465182e-10	74.5	-0.3
517.039	-0.65	1.48647042465182e-10	74.5	-0.25
479.807	-0.65	1.48647042465182e-10	74.5	-0.2
442.511	-0.65	1.48647042465182e-10	74.5	-0.15
405.567	-0.65	1.48647042465182e-10	74.5	-0.1
369.405	-0.65	1.48647042465182e-10	74.5	-0.05
334.45	-0.65	1.48647042465182e-10	74.5	0
1016.31	-0.6	1.18074542838353e-09	74.5	-3
1013.48	-0.6	1.18074542838353e-09	74.5	-2.95
1010.57	-0.6	1.18074542838353e-09	74.5	-2.9
1007.58	-0.6	1.18074542838353e-09	74.5	-2.85
1004.49	-0.6	1.18074542838353e-09	74.5	-2.8
1001.31	-0.6	1.18074542838353e-09	74.5	-2.75
998.032	-0.6	1.18074542838353e-09	74.5	-2.7
994.652	-0.6	1.18074542838353e-09	74.5	-2.65
991.166	-0.6	1.18074542838353e-09	74.5	-2.6
987.568	-0.6	1.18074542838353e-09	74.5	-2.55
983.853	-0.6	1.18074542838353e-09	74.5	-2.5
980.014	-0.6	1.18074542838353e-09	74.5	-2.45
976.046	-0.6	1.18074542838353e-09	74.5	-2.4
971.943	-0.6	1.18074542838353e-09	74.5	-2.35
967.696	-0.6	1.18074542838353e-09	74.5	-2.3
963.299	-0.6	1.18074542838353e-09	74.5	-2.25
958.744	-0.6	1.18074542838353e-09	74.5	-2.2
954.021	-0.6	1.18074542838353e-09	74.5	-2.15
949.122	-0.6	1.18074542838353e-09	74.5	-2.1
944.037	-0.6	1.18074542838353e-09	74.5	-2.05
938.755	-0.6	1.18074542838353e-09	74.5	-2
933.264	-0.6	1.18074542838353e-09	74.5	-1.95
927.551	-0.6	1.18074542838353e-09	74.5	-1.9
921.605	-0.6	1.18074542838353e-09	74.5	-1.85
915.409	-0.6	1.18074542838353e-09	74.5	-1.8
908.948	-0.6	1.18074542838353e-09	74.5	-1.75
902.205	-0.6	1.18074542838353e-09	74.5	-1.7
895.16	-0.6	1.18074542838353e-09	74.5	-1.65
887.795	-0.6	1.18074542838353e-09	74.5	-1.6
880.087	-0.6	1.18074542838353e-09	74.5	-1.55
872.011	-0.6	1.18074542838353e-09	74.5	-1.5
863.542	-0.6	1.18074542838353e-09	74.5	-1.45
854.65	-0.6	1.18074542838353e-09	74.5	-1.4
845.305	-0.6	1.18074542838353e-09	74.5	-1.35
835.472	-0.6	1.18074542838353e-09	74.5	-1.3
825.115	-0.6	1.18074542838353e-09	74.5	-1.25
814.193	-0.6	1.18074542838353e-09	74.5	-1.2
802.661	-0.6	1.18074542838353e-09	74.5	-1.15
790.472	-0.6	1.18074542838353e-09	74.5	-1.1
777.574	-0.6	1.18074542838353e-09	74.5	-1.05
763.913	-0.6	1.18074542838353e-09	74.5	-1
749.429	-0.6	1.18074542838353e-09	74.5	-0.95
734.062	-0.6	1.18074542838353e-09	74.5	-0.9
717.747	-0.6	1.18074542838353e-09	74.5	-0.85
700.419	-0.6	1.18074542838353e-09	74.5	-0.8
682.016	-0.6	1.18074542838353e-09	74.5	-0.75
662.476	-0.6	1.18074542838353e-09	74.5	-0.7
641.748	-0.6	1.18074542838353e-09	74.5	-0.65
619.789	-0.6	1.18074542838353e-09	74.5	-0.6
596.575	-0.6	1.18074542838353e-09	74.5	-0.55
572.103	-0.6	1.18074542838353e-09	74.5	-0.5
546.403	-0.6	1.18074542838353e-09	74.5	-0.45
519.539	-0.6	1.18074542838353e-09	74.5	-0.4
491.62	-0.6	1.18074542838353e-09	74.5	-0.35
462.804	-0.6	1.18074542838353e-09	74.5	-0.3
433.299	-0.6	1.18074542838353e-09	74.5	-0.25
403.364	-0.6	1.18074542838353e-09	74.5	-0.2
373.298	-0.6	1.18074542838353e-09	74.5	-0.15
343.435	-0.6	1.18074542838353e-09	74.5	-0.1
314.125	-0.6	1.18074542838353e-09	74.5	-0.05
285.714	-0.6	1.18074542838353e-09	74.5	0
816.464	-0.55	9.37899431786654e-09	74.5	-3
814.35	-0.55	9.37899431786654e-09	74.5	-2.95
812.175	-0.55	9.37899431786654e-09	74.5	-2.9
809.934	-0.55	9.37899431786654e-09	74.5	-2.85
807.625	-0.55	9.37899431786654e-09	74.5	-2.8
805.246	-0.55	9.37899431786654e-09	74.5	-2.75
802.792	-0.55	9.37899431786654e-09	74.5	-2.7
800.261	-0.55	9.37899431786654e-09	74.5	-2.65
797.649	-0.55	9.37899431786654e-09	74.5	-2.6
794.952	-0.55	9.37899431786654e-09	74.5	-2.55
792.165	-0.55	9.37899431786654e-09	74.5	-2.5
789.284	-0.55	9.37899431786654e-09	74.5	-2.45
786.305	-0.55	9.37899431786654e-09	74.5	-2.4
783.222	-0.55	9.37899431786654e-09	74.5	-2.35
780.029	-0.55	9.37899431786654e-09	74.5	-2.3
776.722	-0.55	9.37899431786654e-09	74.5	-2.25
773.293	-0.55	9.37899431786654e-09	74.5	-2.2
769.737	-0.55	9.37899431786654e-09	74.5	-2.15
766.045	-0.55	9.37899431786654e-09	74.5	-2.1
762.209	-0.55	9.37899431786654e-09	74.5	-2.05
758.223	-0.55	9.37899431786654e-09	74.5	-2
754.076	-0.55	9.37899431786654e-09	74.5	-1.95
749.758	-0.55	9.37899431786654e-09	74.5	-1.9
745.26	-0.55	9.37899431786654e-09	74.5	-1.85
740.569	-0.55	9.37899431786654e-09	74.5	-1.8
735.673	-0.55	9.37899431786654e-09	74.5	-1.75
730.558	-0.55	9.37899431786654e-09	74.5	-1.7
725.21	-0.55	9.37899431786654e-09	74.5	-1.65
719.613	-0.55	9.37899431786654e-09	74.5	-1.6
713.749	-0.55	9.37899431786654e-09	74.5	-1.55
707.599	-0.55	9.37899431786654e-09	74.5	-1.5
701.141	-0.55	9.37899431786654e-09	74.5	-1.45
694.354	-0.55	9.37899431786654e-09	74.5	-1.4
687.211	-0.55	9.37899431786654e-09	74.5	-1.35
679.687	-0.55	9.37899431786654e-09	74.5	-1.3
671.749	-0.55	9.37899431786654e-09	74.5	-1.25
663.366	-0.55	9.37899431786654e-09	74.5	-1.2
654.503	-0.55	9.37899431786654e-09	74.5	-1.15
645.12	-0.55	9.37899431786654e-09	74.5	-1.1
635.174	-0.55	9.37899431786654e-09	74.5	-1.05
624.622	-0.55	9.37899431786654e-09	74.5	-1
613.415	-0.55	9.37899431786654e-09	74.5	-0.95
601.501	-0.55	9.37899431786654e-09	74.5	-0.9
588.828	-0.55	9.37899431786654e-09	74.5	-0.85
575.341	-0.55	9.37899431786654e-09	74.5	-0.8
560.987	-0.55	9.37899431786654e-09	74.5	-0.75
545.713	-0.55	9.37899431786654e-09	74.5	-0.7
529.474	-0.55	9.37899431786654e-09	74.5	-0.65
512.231	-0.55	9.37899431786654e-09	74.5	-0.6
493.958	-0.55	9.37899431786654e-09	74.5	-0.55
474.649	-0.55	9.37899431786654e-09	74.5	-0.5
454.32	-0.55	9.37899431786654e-09	74.5	-0.45
433.017	-0.55	9.37899431786654e-09	74.5	-0.4
410.82	-0.55	9.37899431786654e-09	74.5	-0.35
387.849	-0.55	9.37899431786654e-09	74.5	-0.3
364.266	-0.55	9.37899431786654e-09	74.5	-0.25
340.273	-0.55	9.37899431786654e-09	74.5	-0.2
316.11	-0.55	9.37899431786654e-09	74.5	-0.15
292.042	-0.55	9.37899431786654e-09	74.5	-0.1
268.351	-0.55	9.37899431786654e-09	74.5	-0.05
245.32	-0.55	9.37899431786654e-09	74.5	0
656.042	-0.5	7.45000000000001e-08	74.5	-3
654.476	-0.5	7.45000000000001e-08	74.5	-2.95
652.862	-0.5	7.45000000000001e-08	74.5	-2.9
651.2	-0.5	7.45000000000001e-08	74.5	-2.85
649.487	-0.5	7.45000000000001e-08	74.5	-2.8
647.72	-0.5	7.45000000000001e-08	74.5	-2.75
645.898	-0.5	7.45000000000001e-08	74.5	-2.7
644.017	-0.5	7.45000000000001e-08	74.5	-2.65
642.075	-0.5	7.45000000000001e-08	74.5	-2.6
640.068	-0.5	7.45000000000001e-08	74.5	-2.55
637.994	-0.5	7.45000000000001e-08	74.5	-2.5
635.849	-0.5	7.45000000000001e-08	74.5	-2.45
633.629	-0.5	7.45000000000001e-08	74.5	-2.4
631.33	-0.5	7.45000000000001e-08	74.5	-2.35
628.949	-0.5	7.45000000000001e-08	74.5	-2.3
626.48	-0.5	7.45000000000001e-08	74.5	-2.25
623.919	-0.5	7.45000000000001e-08	74.5	-2.2
621.261	-0.5	7.45000000000001e-08	74.5	-2.15
618.5	-0.5	7.45000000000001e-08	74.5	-2.1
615.629	-0.5	7.45000000000001e-08	74.5	-2.05
612.643	-0.5	7.45000000000001e-08	74.5	-2
609.534	-0.5	7.45000000000001e-08	74.5	-1.95
606.295	-0.5	7.45000000000001e-08	74.5	-1.9
602.918	-0.5	7.45000000000001e-08	74.5	-1.85
599.392	-0.5	7.45000000000001e-08	74.5	-1.8
595.709	-0.5	7.45000000000001e-08	74.5	-1.75
591.859	-0.5	7.45000000000001e-08	74.5	-1.7
587.828	-0.5	7.45000000000001e-08	74.5	-1.65
583.605	-0.5	7.45000000000001e-08	74.5	-1.6
579.176	-0.5	7.45000000000001e-08	74.5	-1.55
574.525	-0.5	7.45000000000001e-08	74.5	-1.5
569.637	-0.5	7.45000000000001e-08	74.5	-1.45
564.492	-0.5	7.45000000000001e-08	74.5	-1.4
559.071	-0.5	7.45000000000001e-08	74.5	-1.35
553.352	-0.5	7.45000000000001e-08	74.5	-1.3
547.31	-0.5	7.45000000000001e-08	74.5	-1.25
540.92	-0.5	7.45000000000001e-08	74.5	-1.2
534.153	-0.5	7.45000000000001e-08	74.5	-1.15
526.977	-0.5	7.45000000000001e-08	74.5	-1.1
519.358	-0.5	7.45000000000001e-08	74.5	-1.05
511.259	-0.5	7.45000000000001e-08	74.5	-1
502.641	-0.5	7.45000000000001e-08	74.5	-0.95
493.462	-0.5	7.45000000000001e-08	74.5	-0.9
483.677	-0.5	7.45000000000001e-08	74.5	-0.85
473.243	-0.5	7.45000000000001e-08	74.5	-0.8
462.112	-0.5	7.45000000000001e-08	74.5	-0.75
450.241	-0.5	7.45000000000001e-08	74.5	-0.7
437.589	-0.5	7.45000000000001e-08	74.5	-0.65
424.122	-0.5	7.45000000000001e-08	74.5	-0.6
409.816	-0.5	7.45000000000001e-08	74.5	-0.55
394.659	-0.5	7.45000000000001e-08	74.5	-0.5
378.66	-0.5	7.45000000000001e-08	74.5	-0.45
361.848	-0.5	7.45000000000001e-08	74.5	-0.4
344.284	-0.5	7.45000000000001e-08	74.5	-0.35
326.056	-0.5	7.45000000000001e-08	74.5	-0.3
307.291	-0.5	7.45000000000001e-08	74.5	-0.25
288.144	-0.5	7.45000000000001e-08	74.5	-0.2
268.805	-0.5	7.45000000000001e-08	74.5	-0.15
249.486	-0.5	7.45000000000001e-08	74.5	-0.1
230.411	-0.5	7.45000000000001e-08	74.5	-0.05
211.811	-0.5	7.45000000000001e-08	74.5	0
527.247	-0.45	5.91774534869592e-07	74.5	-3
526.097	-0.45	5.91774534869592e-07	74.5	-2.95
524.912	-0.45	5.91774534869592e-07	74.5	-2.9
523.691	-0.45	5.91774534869592e-07	74.5	-2.85
522.431	-0.45	5.91774534869592e-07	74.5	-2.8
521.132	-0.45	5.91774534869592e-07	74.5	-2.75
519.792	-0.45	5.91774534869592e-07	74.5	-2.7
518.407	-0.45	5.91774534869592e-07	74.5	-2.65
516.977	-0.45	5.91774534869592e-07	74.5	-2.6
515.498	-0.45	5.91774534869592e-07	74.5	-2.55
513.969	-0.45	5.91774534869592e-07	74.5	-2.5
512.387	-0.45	5.91774534869592e-07	74.5	-2.45
510.748	-0.45	5.91774534869592e-07	74.5	-2.4
509.051	-0.45	5.91774534869592e-07	74.5	-2.35
507.291	-0.45	5.91774534869592e-07	74.5	-2.3
505.466	-0.45	5.91774534869592e-07	74.5	-2.25
503.571	-0.45	5.91774534869592e-07	74.5	-2.2
501.602	-0.45	5.91774534869592e-07	74.5	-2.15
499.556	-0.45	5.91774534869592e-07	74.5	-2.1
497.428	-0.45	5.91774534869592e-07	74.5	-2.05
495.212	-0.45	5.91774534869592e-07	74.5	-2
492.903	-0.45	5.91774534869592e-07	74.5	-1.95
490.495	-0.45	5.91774534869592e-07	74.5	-1.9
487.982	-0.45	5.91774534869592e-07	74.5	-1.85
485.357	-0.45	5.91774534869592e-07	74.5	-1.8
482.611	-0.45	5.91774534869592e-07	74.5	-1.75
479.738	-0.45	5.91774534869592e-07	74.5	-1.7
476.728	-0.45	5.91774534869592e-07	74.5	-1.65
473.57	-0.45	5.91774534869592e-07	74.5	-1.6
470.254	-0.45	5.91774534869592e-07	74.5	-1.55
466.769	-0.45	5.91774534869592e-07	74.5	-1.5
463.1	-0.45	5.91774534869592e-07	74.5	-1.45
459.234	-0.45	5.91774534869592e-07	74.5	-1.4
455.155	-0.45	5.91774534869592e-07	74.5	-1.35
450.845	-0.45	5.91774534869592e-07	74.5	-1.3
446.286	-0.45	5.91774534869592e-07	74.5	-1.25
441.456	-0.45	5.91774534869592e-07	74.5	-1.2
436.332	-0.45	5.91774534869592e-07	74.5	-1.15
430.889	-0.45	5.91774534869592e-07	74.5	-1.1
425.099	-0.45	5.91774534869592e-07	74.5	-1.05
418.933	-0.45	5.91774534869592e-07	74.5	-1
412.359	-0.45	5.91774534869592e-07	74.5	-0.95
405.341	-0.45	5.91774534869592e-07	74.5	-0.9
397.845	-0.45	5.91774534869592e-07	74.5	-0.85
389.832	-0.45	5.91774534869592e-07	74.5	-0.8
381.265	-0.45	5.91774534869592e-07	74.5	-0.75
372.106	-0.45	5.91774534869592e-07	74.5	-0.7
362.319	-0.45	5.91774534869592e-07	74.5	-0.65
351.876	-0.45	5.91774534869592e-07	74.5	-0.6
340.752	-0.45	5.91774534869592e-07	74.5	-0.55
328.934	-0.45	5.91774534869592e-07	74.5	-0.5
316.425	-0.45	5.91774534869592e-07	74.5	-0.45
303.244	-0.45	5.91774534869592e-07	74.5	-0.4
289.432	-0.45	5.91774534869592e-07	74.5	-0.35
275.058	-0.45	5.91774534869592e-07	74.5	-0.3
260.215	-0.45	5.91774534869592e-07	74.5	-0.25
245.025	-0.45	5.91774534869592e-07	74.5	-0.2
229.635	-0.45	5.91774534869592e-07	74.5	-0.15
214.213	-0.45	5.91774534869592e-07	74.5	-0.1
198.939	-0.45	5.91774534869592e-07	74.5	-0.05
183.996	-0.45	5.91774534869592e-07	74.5	0
423.824	-0.4	4.70063221637747e-06	74.5	-3
422.99	-0.4	4.70063221637747e-06	74.5	-2.95
422.131	-0.4	4.70063221637747e-06	74.5	-2.9
421.244	-0.4	4.70063221637747e-06	74.5	-2.85
420.329	-0.4	4.70063221637747e-06	74.5	-2.8
419.386	-0.4	4.70063221637747e-06	74.5	-2.75
418.411	-0.4	4.70063221637747e-06	74.5	-2.7
417.404	-0.4	4.70063221637747e-06	74.5	-2.65
416.363	-0.4	4.70063221637747e-06	74.5	-2.6
415.286	-0.4	4.70063221637747e-06	74.5	-2.55
414.172	-0.4	4.70063221637747e-06	74.5	-2.5
413.019	-0.4	4.70063221637747e-06	74.5	-2.45
411.824	-0.4	4.70063221637747e-06	74.5	-2.4
410.585	-0.4	4.70063221637747e-06	74.5	-2.35
409.3	-0.4	4.70063221637747e-06	74.5	-2.3
407.966	-0.4	4.70063221637747e-06	74.5	-2.25
406.58	-0.4	4.70063221637747e-06	74.5	-2.2
405.139	-0.4	4.70063221637747e-06	74.5	-2.15
403.641	-0.4	4.70063221637747e-06	74.5	-2.1
402.081	-0.4	4.70063221637747e-06	74.5	-2.05
400.455	-0.4	4.70063221637747e-06	74.5	-2
398.76	-0.4	4.70063221637747e-06	74.5	-1.95
396.991	-0.4	4.70063221637747e-06	74.5	-1.9
395.142	-0.4	4.70063221637747e-06	74.5	-1.85
393.209	-0.4	4.70063221637747e-06	74.5	-1.8
391.187	-0.4	4.70063221637747e-06	74.5	-1.75
389.067	-0.4	4.70063221637747e-06	74.5	-1.7
386.844	-0.4	4.70063221637747e-06	74.5	-1.65
384.509	-0.4	4.70063221637747e-06	74.5	-1.6
382.055	-0.4	4.70063221637747e-06	74.5	-1.55
379.471	-0.4	4.70063221637747e-06	74.5	-1.5
376.749	-0.4	4.70063221637747e-06	74.5	-1.45
373.875	-0.4	4.70063221637747e-06	74.5	-1.4
370.839	-0.4	4.70063221637747e-06	74.5	-1.35
367.627	-0.4	4.70063221637747e-06	74.5	-1.3
364.223	-0.4	4.70063221637747e-06	74.5	-1.25
360.61	-0.4	4.70063221637747e-06	74.5	-1.2
356.772	-0.4	4.70063221637747e-06	74.5	-1.15
352.686	-0.4	4.70063221637747e-06	74.5	-1.1
348.332	-0.4	4.70063221637747e-06	74.5	-1.05
343.686	-0.4	4.70063221637747e-06	74.5	-1
338.721	-0.4	4.70063221637747e-06	74.5	-0.95
333.411	-0.4	4.70063221637747e-06	74.5	-0.9
327.724	-0.4	4.70063221637747e-06	74.5	-0.85
321.631	-0.4	4.70063221637747e-06	74.5	-0.8
315.1	-0.4	4.70063221637747e-06	74.5	-0.75
308.1	-0.4	4.70063221637747e-06	74.5	-0.7
300.601	-0.4	4.70063221637747e-06	74.5	-0.65
292.576	-0.4	4.70063221637747e-06	74.5	-0.6
284.004	-0.4	4.70063221637747e-06	74.5	-0.55
274.872	-0.4	4.70063221637747e-06	74.5	-0.5
265.177	-0.4	4.70063221637747e-06	74.5	-0.45
254.931	-0.4	4.70063221637747e-06	74.5	-0.4
244.162	-0.4	4.70063221637747e-06	74.5	-0.35
232.92	-0.4	4.70063221637747e-06	74.5	-0.3
221.275	-0.4	4.70063221637747e-06	74.5	-0.25
209.32	-0.4	4.70063221637747e-06	74.5	-0.2
197.169	-0.4	4.70063221637747e-06	74.5	-0.15
184.953	-0.4	4.70063221637747e-06	74.5	-0.1
172.814	-0.4	4.70063221637747e-06	74.5	-0.05
160.898	-0.4	4.70063221637747e-06	74.5	0
340.762	-0.35	3.73384489052318e-05	74.5	-3
340.166	-0.35	3.73384489052318e-05	74.5	-2.95
339.552	-0.35	3.73384489052318e-05	74.5	-2.9
338.918	-0.35	3.73384489052318e-05	74.5	-2.85
338.264	-0.35	3.73384489052318e-05	74.5	-2.8
337.588	-0.35	3.73384489052318e-05	74.5	-2.75
336.89	-0.35	3.73384489052318e-05	74.5	-2.7
336.169	-0.35	3.73384489052318e-05	74.5	-2.65
335.423	-0.35	3.73384489052318e-05	74.5	-2.6
334.651	-0.35	3.73384489052318e-05	74.5	-2.55
333.851	-0.35	3.73384489052318e-05	74.5	-2.5
333.023	-0.35	3.73384489052318e-05	74.5	-2.45
332.164	-0.35	3.73384489052318e-05	74.5	-2.4
331.274	-0.35	3.73384489052318e-05	74.5	-2.35
330.349	-0.35	3.73384489052318e-05	74.5	-2.3
329.389	-0.35	3.73384489052318e-05	74.5	-2.25
328.391	-0.35	3.73384489052318e-05	74.5	-2.2
327.352	-0.35	3.73384489052318e-05	74.5	-2.15
326.271	-0.35	3.73384489052318e-05	74.5	-2.1
325.144	-0.35	3.73384489052318e-05	74.5	-2.05
323.969	-0.35	3.73384489052318e-05	74.5	-2
322.743	-0.35	3.73384489052318e-05	74.5	-1.95
321.462	-0.35	3.73384489052318e-05	74.5	-1.9
320.123	-0.35	3.73384489052318e-05	74.5	-1.85
318.721	-0.35	3.73384489052318e-05	74.5	-1.8
317.252	-0.35	3.73384489052318e-05	74.5	-1.75
315.711	-0.35	3.73384489052318e-05	74.5	-1.7
314.093	-0.35	3.73384489052318e-05	74.5	-1.65
312.391	-0.35	3.73384489052318e-05	74.5	-1.6
310.601	-0.35	3.73384489052318e-05	74.5	-1.55
308.713	-0.35	3.73384489052318e-05	74.5	-1.5
306.721	-0.35	3.73384489052318e-05	74.5	-1.45
304.616	-0.35	3.73384489052318e-05	74.5	-1.4
302.389	-0.35	3.73384489052318e-05	74.5	-1.35
300.028	-0.35	3.73384489052318e-05	74.5	-1.3
297.521	-0.35	3.73384489052318e-05	74.5	-1.25
294.857	-0.35	3.73384489052318e-05	74.5	-1.2
292.021	-0.35	3.73384489052318e-05	74.5	-1.15
288.996	-0.35	3.73384489052318e-05	74.5	-1.1
285.766	-0.35	3.73384489052318e-05	74.5	-1.05
282.312	-0.35	3.73384489052318e-05	74.5	-1
278.613	-0.35	3.73384489052318e-05	74.5	-0.95
274.646	-0.35	3.73384489052318e-05	74.5	-0.9
270.388	-0.35	3.73384489052318e-05	74.5	-0.85
265.815	-0.35	3.73384489052318e-05	74.5	-0.8
260.9	-0.35	3.73384489052318e-05	74.5	-0.75
255.617	-0.35	3.73384489052318e-05	74.5	-0.7
249.942	-0.35	3.73384489052318e-05	74.5	-0.65
243.851	-0.35	3.73384489052318e-05	74.5	-0.6
237.326	-0.35	3.73384489052318e-05	74.5	-0.55
230.354	-0.35	3.73384489052318e-05	74.5	-0.5
222.929	-0.35	3.73384489052318e-05	74.5	-0.45
215.057	-0.35	3.73384489052318e-05	74.5	-0.4
206.757	-0.35	3.73384489052318e-05	74.5	-0.35
198.064	-0.35	3.73384489052318e-05	74.5	-0.3
189.031	-0.35	3.73384489052318e-05	74.5	-0.25
179.726	-0.35	3.73384489052318e-05	74.5	-0.2
170.237	-0.35	3.73384489052318e-05	74.5	-0.15
160.665	-0.35	3.73384489052318e-05	74.5	-0.1
151.121	-0.35	3.73384489052318e-05	74.5	-0.05
141.719	-0.35	3.73384489052318e-05	74.5	0
274.038	-0.3	0.00029659	74.5	-3
273.621	-0.3	0.00029659	74.5	-2.95
273.191	-0.3	0.00029659	74.5	-2.9
272.747	-0.3	0.00029659	74.5	-2.85
272.288	-0.3	0.00029659	74.5	-2.8
271.814	-0.3	0.00029659	74.5	-2.75
271.325	-0.3	0.00029659	74.5	-2.7
270.818	-0.3	0.00029659	74.5	-2.65
270.294	-0.3	0.00029659	74.5	-2.6
269.751	-0.3	0.00029659	74.5	-2.55
269.189	-0.3	0.00029659	74.5	-2.5
268.606	-0.3	0.00029659	74.5	-2.45
268.002	-0.3	0.00029659	74.5	-2.4
267.374	-0.3	0.00029659	74.5	-2.35
266.722	-0.3	0.00029659	74.5	-2.3
266.044	-0.3	0.00029659	74.5	-2.25
265.339	-0.3	0.00029659	74.5	-2.2
264.605	-0.3	0.00029659	74.5	-2.15
263.84	-0.3	0.00029659	74.5	-2.1
263.043	-0.3	0.00029659	74.5	-2.05
262.21	-0.3	0.00029659	74.5	-2
261.341	-0.3	0.00029659	74.5	-1.95
260.431	-0.3	0.00029659	74.5	-1.9
259.479	-0.3	0.00029659	74.5	-1.85
258.482	-0.3	0.00029659	74.5	-1.8
257.436	-0.3	0.00029659	74.5	-1.75
256.337	-0.3	0.00029659	74.5	-1.7
255.182	-0.3	0.00029659	74.5	-1.65
253.966	-0.3	0.00029659	74.5	-1.6
252.685	-0.3	0.00029659	74.5	-1.55
251.332	-0.3	0.00029659	74.5	-1.5
249.902	-0.3	0.00029659	74.5	-1.45
248.389	-0.3	0.00029659	74.5	-1.4
246.785	-0.3	0.00029659	74.5	-1.35
245.083	-0.3	0.00029659	74.5	-1.3
243.272	-0.3	0.00029659	74.5	-1.25
241.343	-0.3	0.00029659	74.5	-1.2
239.286	-0.3	0.00029659	74.5	-1.15
237.088	-0.3	0.00029659	74.5	-1.1
234.735	-0.3	0.00029659	74.5	-1.05
232.214	-0.3	0.00029659	74.5	-1
229.506	-0.3	0.00029659	74.5	-0.95
226.597	-0.3	0.00029659	74.5	-0.9
223.465	-0.3	0.00029659	74.5	-0.85
220.092	-0.3	0.00029659	74.5	-0.8
216.457	-0.3	0.00029659	74.5	-0.75
212.539	-0.3	0.00029659	74.5	-0.7
208.318	-0.3	0.00029659	74.5	-0.65
203.773	-0.3	0.00029659	74.5	-0.6
198.889	-0.3	0.00029659	74.5	-0.55
193.654	-0.3	0.00029659	74.5	-0.5
188.06	-0.3	0.00029659	74.5	-0.45
182.111	-0.3	0.00029659	74.5	-0.4
175.817	-0.3	0.00029659	74.5	-0.35
169.202	-0.3	0.00029659	74.5	-0.3
162.305	-0.3	0.00029659	74.5	-0.25
155.177	-0.3	0.00029659	74.5	-0.2
147.882	-0.3	0.00029659	74.5	-0.15
140.497	-0.3	0.00029659	74.5	-0.1
133.106	-0.3	0.00029659	74.5	-0.05
125.8	-0.3	0.00029659	74.5	0
220.43	-0.25	0.0023559	74.5	-3
220.146	-0.25	0.0023559	74.5	-2.95
219.853	-0.25	0.0023559	74.5	-2.9
219.55	-0.25	0.0023559	74.5	-2.85
219.237	-0.25	0.0023559	74.5	-2.8
218.914	-0.25	0.0023559	74.5	-2.75
218.58	-0.25	0.0023559	74.5	-2.7
218.234	-0.25	0.0023559	74.5	-2.65
217.876	-0.25	0.0023559	74.5	-2.6
217.504	-0.25	0.0023559	74.5	-2.55
217.12	-0.25	0.0023559	74.5	-2.5
216.721	-0.25	0.0023559	74.5	-2.45
216.306	-0.25	0.0023559	74.5	-2.4
215.876	-0.25	0.0023559	74.5	-2.35
215.429	-0.25	0.0023559	74.5	-2.3
214.963	-0.25	0.0023559	74.5	-2.25
214.479	-0.25	0.0023559	74.5	-2.2
213.974	-0.25	0.0023559	74.5	-2.15
213.448	-0.25	0.0023559	74.5	-2.1
212.898	-0.25	0.0023559	74.5	-2.05
212.324	-0.25	0.0023559	74.5	-2
211.724	-0.25	0.0023559	74.5	-1.95
211.096	-0.25	0.0023559	74.5	-1.9
210.437	-0.25	0.0023559	74.5	-1.85
209.747	-0.25	0.0023559	74.5	-1.8
209.022	-0.25	0.0023559	74.5	-1.75
208.259	-0.25	0.0023559	74.5	-1.7
207.457	-0.25	0.0023559	74.5	-1.65
206.611	-0.25	0.0023559	74.5	-1.6
205.718	-0.25	0.0023559	74.5	-1.55
204.774	-0.25	0.0023559	74.5	-1.5
203.775	-0.25	0.0023559	74.5	-1.45
202.715	-0.25	0.0023559	74.5	-1.4
201.591	-0.25	0.0023559	74.5	-1.35
200.395	-0.25	0.0023559	74.5	-1.3
199.12	-0.25	0.0023559	74.5	-1.25
197.76	-0.25	0.0023559	74.5	-1.2
196.307	-0.25	0.0023559	74.5	-1.15
194.75	-0.25	0.0023559	74.5	-1.1
193.08	-0.25	0.0023559	74.5	-1.05
191.285	-0.25	0.0023559	74.5	-1
189.354	-0.25	0.0023559	74.5	-0.95
187.273	-0.25	0.0023559	74.5	-0.9
185.027	-0.25	0.0023559	74.5	-0.85
182.601	-0.25	0.0023559	74.5	-0.8
179.979	-0.25	0.0023559	74.5	-0.75
177.144	-0.25	0.0023559	74.5	-0.7
174.079	-0.25	0.0023559	74.5	-0.65
170.77	-0.25	0.0023559	74.5	-0.6
167.202	-0.25	0.0023559	74.5	-0.55
163.364	-0.25	0.0023559	74.5	-0.5
159.25	-0.25	0.0023559	74.5	-0.45
154.859	-0.25	0.0023559	74.5	-0.4
150.197	-0.25	0.0023559	74.5	-0.35
145.281	-0.25	0.0023559	74.5	-0.3
140.136	-0.25	0.0023559	74.5	-0.25
134.799	-0.25	0.0023559	74.5	-0.2
129.318	-0.25	0.0023559	74.5	-0.15
123.749	-0.25	0.0023559	74.5	-0.1
118.155	-0.25	0.0023559	74.5	-0.05
112.604	-0.25	0.0023559	74.5	0
177.35	-0.2	0.0187136	74.5	-3
177.164	-0.2	0.0187136	74.5	-2.95
176.972	-0.2	0.0187136	74.5	-2.9
176.774	-0.2	0.0187136	74.5	-2.85
176.569	-0.2	0.0187136	74.5	-2.8
176.358	-0.2	0.0187136	74.5	-2.75
176.138	-0.2	0.0187136	74.5	-2.7
175.911	-0.2	0.0187136	74.5	-2.65
175.676	-0.2	0.0187136	74.5	-2.6
175.432	-0.2	0.0187136	74.5	-2.55
175.18	-0.2	0.0187136	74.5	-2.5
174.917	-0.2	0.0187136	74.5	-2.45
174.644	-0.2	0.0187136	74.5	-2.4
174.361	-0.2	0.0187136	74.5	-2.35
174.066	-0.2	0.0187136	74.5	-2.3
173.759	-0.2	0.0187136	74.5	-2.25
173.439	-0.2	0.0187136	74.5	-2.2
173.106	-0.2	0.0187136	74.5	-2.15
172.758	-0.2	0.0187136	74.5	-2.1
172.394	-0.2	0.0187136	74.5	-2.05
172.014	-0.2	0.0187136	74.5	-2
171.615	-0.2	0.0187136	74.5	-1.95
171.198	-0.2	0.0187136	74.5	-1.9
170.761	-0.2	0.0187136	74.5	-1.85
170.301	-0.2	0.0187136	74.5	-1.8
169.818	-0.2	0.0187136	74.5	-1.75
169.309	-0.2	0.0187136	74.5	-1.7
168.773	-0.2	0.0187136	74.5	-1.65
168.207	-0.2	0.0187136	74.5	-1.6
167.609	-0.2	0.0187136	74.5	-1.55
166.976	-0.2	0.0187136	74.5	-1.5
166.305	-0.2	0.0187136	74.5	-1.45
165.592	-0.2	0.0187136	74.5	-1.4
164.833	-0.2	0.0187136	74.5	-1.35
164.025	-0.2	0.0187136	74.5	-1.3
163.162	-0.2	0.0187136	74.5	-1.25
162.239	-0.2	0.0187136	74.5	-1.2
161.251	-0.2	0.0187136	74.5	-1.15
160.19	-0.2	0.0187136	74.5	-1.1
159.049	-0.2	0.0187136	74.5	-1.05
157.82	-0.2	0.0187136	74.5	-1
156.494	-0.2	0.0187136	74.5	-0.95
155.06	-0.2	0.0187136	74.5	-0.9
153.509	-0.2	0.0187136	74.5	-0.85
151.828	-0.2	0.0187136	74.5	-0.8
150.006	-0.2	0.0187136	74.5	-0.75
148.029	-0.2	0.0187136	74.5	-0.7
145.886	-0.2	0.0187136	74.5	-0.65
143.563	-0.2	0.0187136	74.5	-0.6
141.05	-0.2	0.0187136	74.5	-0.55
138.337	-0.2	0.0187136	74.5	-0.5
135.419	-0.2	0.0187136	74.5	-0.45
132.293	-0.2	0.0187136	74.5	-0.4
128.962	-0.2	0.0187136	74.5	-0.35
125.436	-0.2	0.0187136	74.5	-0.3
121.733	-0.2	0.0187136	74.5	-0.25
117.878	-0.2	0.0187136	74.5	-0.2
113.903	-0.2	0.0187136	74.5	-0.15
109.849	-0.2	0.0187136	74.5	-0.1
105.761	-0.2	0.0187136	74.5	-0.05
101.69	-0.2	0.0187136	74.5	0
142.724	-0.15	0.148647	74.5	-3
142.61	-0.15	0.148647	74.5	-2.95
142.492	-0.15	0.148647	74.5	-2.9
142.37	-0.15	0.148647	74.5	-2.85
142.245	-0.15	0.148647	74.5	-2.8
142.114	-0.15	0.148647	74.5	-2.75
141.98	-0.15	0.148647	74.5	-2.7
141.84	-0.15	0.148647	74.5	-2.65
141.695	-0.15	0.148647	74.5	-2.6
141.545	-0.15	0.148647	74.5	-2.55
141.389	-0.15	0.148647	74.5	-2.5
141.227	-0.15	0.148647	74.5	-2.45
141.059	-0.15	0.148647	74.5	-2.4
140.883	-0.15	0.148647	74.5	-2.35
140.701	-0.15	0.148647	74.5	-2.3
140.511	-0.15	0.148647	74.5	-2.25
140.313	-0.15	0.148647	74.5	-2.2
140.106	-0.15	0.148647	74.5	-2.15
139.89	-0.15	0.148647	74.5	-2.1
139.664	-0.15	0.148647	74.5	-2.05
139.428	-0.15	0.148647	74.5	-2
139.18	-0.15	0.148647	74.5	-1.95
138.92	-0.15	0.148647	74.5	-1.9
138.647	-0.15	0.148647	74.5	-1.85
138.36	-0.15	0.148647	74.5	-1.8
138.058	-0.15	0.148647	74.5	-1.75
137.739	-0.15	0.148647	74.5	-1.7
137.403	-0.15	0.148647	74.5	-1.65
137.048	-0.15	0.148647	74.5	-1.6
136.671	-0.15	0.148647	74.5	-1.55
136.272	-0.15	0.148647	74.5	-1.5
135.849	-0.15	0.148647	74.5	-1.45
135.398	-0.15	0.148647	74.5	-1.4
134.917	-0.15	0.148647	74.5	-1.35
134.404	-0.15	0.148647	74.5	-1.3
133.856	-0.15	0.148647	74.5	-1.25
133.267	-0.15	0.148647	74.5	-1.2
132.636	-0.15	0.148647	74.5	-1.15
131.956	-0.15	0.148647	74.5	-1.1
131.223	-0.15	0.148647	74.5	-1.05
130.432	-0.15	0.148647	74.5	-1
129.575	-0.15	0.148647	74.5	-0.95
128.647	-0.15	0.148647	74.5	-0.9
127.639	-0.15	0.148647	74.5	-0.85
126.543	-0.15	0.148647	74.5	-0.8
125.352	-0.15	0.148647	74.5	-0.75
124.055	-0.15	0.148647	74.5	-0.7
122.643	-0.15	0.148647	74.5	-0.65
121.108	-0.15	0.148647	74.5	-0.6
119.441	-0.15	0.148647	74.5	-0.55
117.636	-0.15	0.148647	74.5	-0.5
115.686	-0.15	0.148647	74.5	-0.45
113.589	-0.15	0.148647	74.5	-0.4
111.347	-0.15	0.148647	74.5	-0.35
108.964	-0.15	0.148647	74.5	-0.3
106.452	-0.15	0.148647	74.5	-0.25
103.826	-0.15	0.148647	74.5	-0.2
101.109	-0.15	0.148647	74.5	-0.15
98.3262	-0.15	0.148647	74.5	-0.1
95.51	-0.15	0.148647	74.5	-0.05
92.6935	-0.15	0.148647	74.5	0
114.887	-0.1	1.18075	74.5	-3
114.825	-0.1	1.18075	74.5	-2.95
114.76	-0.1	1.18075	74.5	-2.9
114.694	-0.1	1.18075	74.5	-2.85
114.625	-0.1	1.18075	74.5	-2.8
114.554	-0.1	1.18075	74.5	-2.75
114.48	-0.1	1.18075	74.5	-2.7
114.404	-0.1	1.18075	74.5	-2.65
114.324	-0.1	1.18075	74.5	-2.6
114.242	-0.1	1.18075	74.5	-2.55
114.157	-0.1	1.18075	74.5	-2.5
114.068	-0.1	1.18075	74.5	-2.45
113.975	-0.1	1.18075	74.5	-2.4
113.879	-0.1	1.18075	74.5	-2.35
113.779	-0.1	1.18075	74.5	-2.3
113.674	-0.1	1.18075	74.5	-2.25
113.565	-0.1	1.18075	74.5	-2.2
113.451	-0.1	1.18075	74.5	-2.15
113.331	-0.1	1.18075	74.5	-2.1
113.206	-0.1	1.18075	74.5	-2.05
113.076	-0.1	1.18075	74.5	-2
112.938	-0.1	1.18075	74.5	-1.95
112.794	-0.1	1.18075	74.5	-1.9
112.643	-0.1	1.18075	74.5	-1.85
112.483	-0.1	1.18075	74.5	-1.8
112.315	-0.1	1.18075	74.5	-1.75
112.137	-0.1	1.18075	74.5	-1.7
111.95	-0.1	1.18075	74.5	-1.65
111.751	-0.1	1.18075	74.5	-1.6
111.54	-0.1	1.18075	74.5	-1.55
111.316	-0.1	1.18075	74.5	-1.5
111.078	-0.1	1.18075	74.5	-1.45
110.824	-0.1	1.18075	74.5	-1.4
110.553	-0.1	1.18075	74.5	-1.35
110.263	-0.1	1.18075	74.5	-1.3
109.952	-0.1	1.18075	74.5	-1.25
109.618	-0.1	1.18075	74.5	-1.2
109.258	-0.1	1.18075	74.5	-1.15
108.87	-0.1	1.18075	74.5	-1.1
108.451	-0.1	1.18075	74.5	-1.05
107.996	-0.1	1.18075	74.5	-1
107.503	-0.1	1.18075	74.5	-0.95
106.967	-0.1	1.18075	74.5	-0.9
106.382	-0.1	1.18075	74.5	-0.85
105.745	-0.1	1.18075	74.5	-0.8
105.05	-0.1	1.18075	74.5	-0.75
104.29	-0.1	1.18075	74.5	-0.7
103.46	-0.1	1.18075	74.5	-0.65
102.555	-0.1	1.18075	74.5	-0.6
101.568	-0.1	1.18075	74.5	-0.55
100.494	-0.1	1.18075	74.5	-0.5
99.33	-0.1	1.18075	74.5	-0.45
98.0736	-0.1	1.18075	74.5	-0.4
96.7246	-0.1	1.18075	74.5	-0.35
95.2856	-0.1	1.18075	74.5	-0.3
93.7622	-0.1	1.18075	74.5	-0.25
92.1638	-0.1	1.18075	74.5	-0.2
90.5028	-0.1	1.18075	74.5	-0.15
88.7955	-0.1	1.18075	74.5	-0.1
87.0605	-0.1	1.18075	74.5	-0.05
85.3183	-0.1	1.18075	74.5	0
92.5029	-0.05	9.37899	74.5	-3
92.4774	-0.05	9.37899	74.5	-2.95
92.4511	-0.05	9.37899	74.5	-2.9
92.4239	-0.05	9.37899	74.5	-2.85
92.3957	-0.05	9.37899	74.5	-2.8
92.3665	-0.05	9.37899	74.5	-2.75
92.3362	-0.05	9.37899	74.5	-2.7
92.3048	-0.05	9.37899	74.5	-2.65
92.2722	-0.05	9.37899	74.5	-2.6
92.2383	-0.05	9.37899	74.5	-2.55
92.2031	-0.05	9.37899	74.5	-2.5
92.1665	-0.05	9.37899	74.5	-2.45
92.1284	-0.05	9.37899	74.5	-2.4
92.0886	-0.05	9.37899	74.5	-2.35
92.0472	-0.05	9.37899	74.5	-2.3
92.0039	-0.05	9.37899	74.5	-2.25
91.9588	-0.05	9.37899	74.5	-2.2
91.9115	-0.05	9.37899	74.5	-2.15
91.8621	-0.05	9.37899	74.5	-2.1
91.8103	-0.05	9.37899	74.5	-2.05
91.7559	-0.05	9.37899	74.5	-2
91.6988	-0.05	9.37899	74.5	-1.95
91.6388	-0.05	9.37899	74.5	-1.9
91.5756	-0.05	9.37899	74.5	-1.85
91.509	-0.05	9.37899	74.5	-1.8
91.4387	-0.05	9.37899	74.5	-1.75
91.3643	-0.05	9.37899	74.5	-1.7
91.2856	-0.05	9.37899	74.5	-1.65
91.2021	-0.05	9.37899	74.5	-1.6
91.1135	-0.05	9.37899	74.5	-1.55
91.0191	-0.05	9.37899	74.5	-1.5
90.9186	-0.05	9.37899	74.5	-1.45
90.8111	-0.05	9.37899	74.5	-1.4
90.6962	-0.05	9.37899	74.5	-1.35
90.5728	-0.05	9.37899	74.5	-1.3
90.4403	-0.05	9.37899	74.5	-1.25
90.2976	-0.05	9.37899	74.5	-1.2
90.1436	-0.05	9.37899	74.5	-1.15
89.9769	-0.05	9.37899	74.5	-1.1
89.7962	-0.05	9.37899	74.5	-1.05
89.5998	-0.05	9.37899	74.5	-1
89.386	-0.05	9.37899	74.5	-0.95
89.1527	-0.05	9.37899	74.5	-0.9
88.8978	-0.05	9.37899	74.5	-0.85
88.6188	-0.05	9.37899	74.5	-0.8
88.3131	-0.05	9.37899	74.5	-0.75
87.978	-0.05	9.37899	74.5	-0.7
87.6105	-0.05	9.37899	74.5	-0.65
87.2079	-0.05	9.37899	74.5	-0.6
86.7672	-0.05	9.37899	74.5	-0.55
86.286	-0.05	9.37899	74.5	-0.5
85.7623	-0.05	9.37899	74.5	-0.45
85.1946	-0.05	9.37899	74.5	-0.4
84.5826	-0.05	9.37899	74.5	-0.35
83.9271	-0.05	9.37899	74.5	-0.3
83.2304	-0.05	9.37899	74.5	-0.25
82.4963	-0.05	9.37899	74.5	-0.2
81.7305	-0.05	9.37899	74.5	-0.15
80.94	-0.05	9.37899	74.5	-0.1
80.1335	-0.05	9.37899	74.5	-0.05
79.3203	-0.05	9.37899	74.5	0
74.5	0	74.5	74.5	-3
74.5	0	74.5	74.5	-2.95
74.5	0	74.5	74.5	-2.9
74.5	0	74.5	74.5	-2.85
74.5	0	74.5	74.5	-2.8
74.5	0	74.5	74.5	-2.75
74.5	0	74.5	74.5	-2.7
74.5	0	74.5	74.5	-2.65
74.5	0	74.5	74.5	-2.6
74.5	0	74.5	74.5	-2.55
74.5	0	74.5	74.5	-2.5
74.5	0	74.5	74.5	-2.45
74.5	0	74.5	74.5	-2.4
74.5	0	74.5	74.5	-2.35
74.5	0	74.5	74.5	-2.3
74.5	0	74.5	74.5	-2.25
74.5	0	74.5	74.5	-2.2
74.5	0	74.5	74.5	-2.15
74.5	0	74.5	74.5	-2.1
74.5	0	74.5	74.5	-2.05
74.5	0	74.5	74.5	-2
74.5	0	74.5	74.5	-1.95
74.5	0	74.5	74.5	-1.9
74.5	0	74.5	74.5	-1.85
74.5	0	74.5	74.5	-1.8
74.5	0	74.5	74.5	-1.75
74.5	0	74.5	74.5	-1.7
74.5	0	74.5	74.5	-1.65
74.5	0	74.5	74.5	-1.6
74.5	0	74.5	74.5	-1.55
74.5	0	74.5	74.5	-1.5
74.5	0	74.5	74.5	-1.45
74.5	0	74.5	74.5	-1.4
74.5	0	74.5	74.5	-1.35
74.5	0	74.5	74.5	-1.3
74.5	0	74.5	74.5	-1.25
74.5	0	74.5	74.5	-1.2
74.5	0	74.5	74.5	-1.15
74.5	0	74.5	74.5	-1.1
74.5	0	74.5	74.5	-1.05
74.5	0	74.5	74.5	-1
74.5	0	74.5	74.5	-0.95
74.5	0	74.5	74.5	-0.9
74.5	0	74.5	74.5	-0.85
74.5	0	74.5	74.5	-0.8
74.5	0	74.5	74.5	-0.75
74.5	0	74.5	74.5	-0.7
74.5	0	74.5	74.5	-0.65
74.5	0	74.5	74.5	-0.6
74.5	0	74.5	74.5	-0.55
74.5	0	74.5	74.5	-0.5
74.5	0	74.5	74.5	-0.45
74.5	0	74.5	74.5	-0.4
74.5	0	74.5	74.5	-0.35
74.5	0	74.5	74.5	-0.3
74.5	0	74.5	74.5	-0.25
74.5	0	74.5	74.5	-0.2
74.5	0	74.5	74.5	-0.15
74.5	0	74.5	74.5	-0.1
74.5	0	74.5	74.5	-0.05
74.5	0	74.5	74.5	0
60.0173	0.05	591.775	74.5	-3
60.0344	0.05	591.775	74.5	-2.95
60.0521	0.05	591.775	74.5	-2.9
60.0704	0.05	591.775	74.5	-2.85
60.0894	0.05	591.775	74.5	-2.8
60.1091	0.05	591.775	74.5	-2.75
60.1296	0.05	591.775	74.5	-2.7
60.1508	0.05	591.775	74.5	-2.65
60.1729	0.05	591.775	74.5	-2.6
60.1959	0.05	591.775	74.5	-2.55
60.2198	0.05	591.775	74.5	-2.5
60.2447	0.05	591.775	74.5	-2.45
60.2707	0.05	591.775	74.5	-2.4
60.2979	0.05	591.775	74.5	-2.35
60.3262	0.05	591.775	74.5	-2.3
60.3559	0.05	591.775	74.5	-2.25
60.3869	0.05	591.775	74.5	-2.2
60.4194	0.05	591.775	74.5	-2.15
60.4535	0.05	591.775	74.5	-2.1
60.4893	0.05	591.775	74.5	-2.05
60.527	0.05	591.775	74.5	-2
60.5666	0.05	591.775	74.5	-1.95
60.6084	0.05	591.775	74.5	-1.9
60.6525	0.05	591.775	74.5	-1.85
60.6992	0.05	591.775	74.5	-1.8
60.7485	0.05	591.775	74.5	-1.75
60.8009	0.05	591.775	74.5	-1.7
60.8566	0.05	591.775	74.5	-1.65
60.9158	0.05	591.775	74.5	-1.6
60.9789	0.05	591.775	74.5	-1.55
61.0464	0.05	591.775	74.5	-1.5
61.1186	0.05	591.775	74.5	-1.45
61.1961	0.05	591.775	74.5	-1.4
61.2794	0.05	591.775	74.5	-1.35
61.3692	0.05	591.775	74.5	-1.3
61.4662	0.05	591.775	74.5	-1.25
61.5712	0.05	591.775	74.5	-1.2
61.6853	0.05	591.775	74.5	-1.15
61.8094	0.05	591.775	74.5	-1.1
61.9449	0.05	591.775	74.5	-1.05
62.0931	0.05	591.775	74.5	-1
62.2555	0.05	591.775	74.5	-0.95
62.434	0.05	591.775	74.5	-0.9
62.6306	0.05	591.775	74.5	-0.85
62.8474	0.05	591.775	74.5	-0.8
63.0868	0.05	591.775	74.5	-0.75
63.3514	0.05	591.775	74.5	-0.7
63.6439	0.05	591.775	74.5	-0.65
63.9671	0.05	591.775	74.5	-0.6
64.3239	0.05	591.775	74.5	-0.55
64.7167	0.05	591.775	74.5	-0.5
65.1479	0.05	591.775	74.5	-0.45
65.6193	0.05	591.775	74.5	-0.4
66.1318	0.05	591.775	74.5	-0.35
66.6854	0.05	591.775	74.5	-0.3
67.2788	0.05	591.775	74.5	-0.25
67.9092	0.05	591.775	74.5	-0.2
68.5724	0.05	591.775	74.5	-0.15
69.2626	0.05	591.775	74.5	-0.1
69.9726	0.05	591.775	74.5	-0.05
70.6943	0.05	591.775	74.5	0
48.3638	0.1	4700.63	74.5	-3
48.3919	0.1	4700.63	74.5	-2.95
48.4209	0.1	4700.63	74.5	-2.9
48.451	0.1	4700.63	74.5	-2.85
48.4822	0.1	4700.63	74.5	-2.8
48.5146	0.1	4700.63	74.5	-2.75
48.5483	0.1	4700.63	74.5	-2.7
48.5832	0.1	4700.63	74.5	-2.65
48.6196	0.1	4700.63	74.5	-2.6
48.6575	0.1	4700.63	74.5	-2.55
48.697	0.1	4700.63	74.5	-2.5
48.7382	0.1	4700.63	74.5	-2.45
48.7812	0.1	4700.63	74.5	-2.4
48.8261	0.1	4700.63	74.5	-2.35
48.873	0.1	4700.63	74.5	-2.3
48.9222	0.1	4700.63	74.5	-2.25
48.9737	0.1	4700.63	74.5	-2.2
49.0277	0.1	4700.63	74.5	-2.15
49.0844	0.1	4700.63	74.5	-2.1
49.1441	0.1	4700.63	74.5	-2.05
49.2069	0.1	4700.63	74.5	-2
49.2731	0.1	4700.63	74.5	-1.95
49.343	0.1	4700.63	74.5	-1.9
49.4169	0.1	4700.63	74.5	-1.85
49.4951	0.1	4700.63	74.5	-1.8
49.5781	0.1	4700.63	74.5	-1.75
49.6663	0.1	4700.63	74.5	-1.7
49.7601	0.1	4700.63	74.5	-1.65
49.8601	0.1	4700.63	74.5	-1.6
49.967	0.1	4700.63	74.5	-1.55
50.0815	0.1	4700.63	74.5	-1.5
50.2043	0.1	4700.63	74.5	-1.45
50.3364	0.1	4700.63	74.5	-1.4
50.4788	0.1	4700.63	74.5	-1.35
50.6326	0.1	4700.63	74.5	-1.3
50.7993	0.1	4700.63	74.5	-1.25
50.9804	0.1	4700.63	74.5	-1.2
51.1776	0.1	4700.63	74.5	-1.15
51.393	0.1	4700.63	74.5	-1.1
51.6288	0.1	4700.63	74.5	-1.05
51.8877	0.1	4700.63	74.5	-1
52.1727	0.1	4700.63	74.5	-0.95
52.487	0.1	4700.63	74.5	-0.9
52.8345	0.1	4700.63	74.5	-0.85
53.2193	0.1	4700.63	74.5	-0.8
53.6461	0.1	4700.63	74.5	-0.75
54.1199	0.1	4700.63	74.5	-0.7
54.6459	0.1	4700.63	74.5	-0.65
55.2297	0.1	4700.63	74.5	-0.6
55.8769	0.1	4700.63	74.5	-0.55
56.5927	0.1	4700.63	74.5	-0.5
57.382	0.1	4700.63	74.5	-0.45
58.2486	0.1	4700.63	74.5	-0.4
59.1949	0.1	4700.63	74.5	-0.35
60.2216	0.1	4700.63	74.5	-0.3
61.3268	0.1	4700.63	74.5	-0.25
62.506	0.1	4700.63	74.5	-0.2
63.7517	0.1	4700.63	74.5	-0.15
65.0534	0.1	4700.63	74.5	-0.1
66.3982	0.1	4700.63	74.5	-0.05
67.7708	0.1	4700.63	74.5	0
38.9846	0.15	37338.4	74.5	-3
39.0191	0.15	37338.4	74.5	-2.95
39.0548	0.15	37338.4	74.5	-2.9
39.0919	0.15	37338.4	74.5	-2.85
39.1304	0.15	37338.4	74.5	-2.8
39.1704	0.15	37338.4	74.5	-2.75
39.212	0.15	37338.4	74.5	-2.7
39.2552	0.15	37338.4	74.5	-2.65
39.3002	0.15	37338.4	74.5	-2.6
39.3471	0.15	37338.4	74.5	-2.55
39.396	0.15	37338.4	74.5	-2.5
39.4471	0.15	37338.4	74.5	-2.45
39.5005	0.15	37338.4	74.5	-2.4
39.5562	0.15	37338.4	74.5	-2.35
39.6146	0.15	37338.4	74.5	-2.3
39.6758	0.15	37338.4	74.5	-2.25
39.74	0.15	37338.4	74.5	-2.2
39.8074	0.15	37338.4	74.5	-2.15
39.8783	0.15	37338.4	74.5	-2.1
39.9529	0.15	37338.4	74.5	-2.05
40.0315	0.15	37338.4	74.5	-2
40.1146	0.15	37338.4	74.5	-1.95
40.2024	0.15	37338.4	74.5	-1.9
40.2953	0.15	37338.4	74.5	-1.85
40.3939	0.15	37338.4	74.5	-1.8
40.4987	0.15	37338.4	74.5	-1.75
40.6102	0.15	37338.4	74.5	-1.7
40.7291	0.15	37338.4	74.5	-1.65
40.8561	0.15	37338.4	74.5	-1.6
40.9922	0.15	37338.4	74.5	-1.55
41.1381	0.15	37338.4	74.5	-1.5
41.2952	0.15	37338.4	74.5	-1.45
41.4645	0.15	37338.4	74.5	-1.4
41.6475	0.15	37338.4	74.5	-1.35
41.8458	0.15	37338.4	74.5	-1.3
42.0613	0.15	37338.4	74.5	-1.25
42.2962	0.15	37338.4	74.5	-1.2
42.5529	0.15	37338.4	74.5	-1.15
42.8342	0.15	37338.4	74.5	-1.1
43.1433	0.15	37338.4	74.5	-1.05
43.484	0.15	37338.4	74.5	-1
43.8605	0.15	37338.4	74.5	-0.95
44.2775	0.15	37338.4	74.5	-0.9
44.7404	0.15	37338.4	74.5	-0.85
45.2553	0.15	37338.4	74.5	-0.8
45.8289	0.15	37338.4	74.5	-0.75
46.4684	0.15	37338.4	74.5	-0.7
47.1817	0.15	37338.4	74.5	-0.65
47.977	0.15	37338.4	74.5	-0.6
48.8625	0.15	37338.4	74.5	-0.55
49.8466	0.15	37338.4	74.5	-0.5
50.9365	0.15	37338.4	74.5	-0.45
52.1386	0.15	37338.4	74.5	-0.4
53.4572	0.15	37338.4	74.5	-0.35
54.894	0.15	37338.4	74.5	-0.3
56.4473	0.15	37338.4	74.5	-0.25
58.1117	0.15	37338.4	74.5	-0.2
59.8774	0.15	37338.4	74.5	-0.15
61.7303	0.15	37338.4	74.5	-0.1
63.6523	0.15	37338.4	74.5	-0.05
65.622	0.15	37338.4	74.5	0
31.4338	0.2	296590	74.5	-3
31.4716	0.2	296590	74.5	-2.95
31.5107	0.2	296590	74.5	-2.9
31.5514	0.2	296590	74.5	-2.85
31.5936	0.2	296590	74.5	-2.8
31.6375	0.2	296590	74.5	-2.75
31.6832	0.2	296590	74.5	-2.7
31.7308	0.2	296590	74.5	-2.65
31.7803	0.2	296590	74.5	-2.6
31.832	0.2	296590	74.5	-2.55
31.8859	0.2	296590	74.5	-2.5
31.9422	0.2	296590	74.5	-2.45
32.0011	0.2	296590	74.5	-2.4
32.0628	0.2	296590	74.5	-2.35
32.1274	0.2	296590	74.5	-2.3
32.1952	0.2	296590	74.5	-2.25
32.2664	0.2	296590	74.5	-2.2
32.3412	0.2	296590	74.5	-2.15
32.42	0.2	296590	74.5	-2.1
32.5031	0.2	296590	74.5	-2.05
32.5908	0.2	296590	74.5	-2
32.6835	0.2	296590	74.5	-1.95
32.7817	0.2	296590	74.5	-1.9
32.8858	0.2	296590	74.5	-1.85
32.9965	0.2	296590	74.5	-1.8
33.1142	0.2	296590	74.5	-1.75
33.2398	0.2	296590	74.5	-1.7
33.374	0.2	296590	74.5	-1.65
33.5177	0.2	296590	74.5	-1.6
33.6719	0.2	296590	74.5	-1.55
33.8379	0.2	296590	74.5	-1.5
34.0168	0.2	296590	74.5	-1.45
34.2102	0.2	296590	74.5	-1.4
34.4199	0.2	296590	74.5	-1.35
34.6479	0.2	296590	74.5	-1.3
34.8965	0.2	296590	74.5	-1.25
35.1683	0.2	296590	74.5	-1.2
35.4663	0.2	296590	74.5	-1.15
35.7942	0.2	296590	74.5	-1.1
36.1559	0.2	296590	74.5	-1.05
36.5561	0.2	296590	74.5	-1
37.0002	0.2	296590	74.5	-0.95
37.4943	0.2	296590	74.5	-0.9
38.0452	0.2	296590	74.5	-0.85
38.6607	0.2	296590	74.5	-0.8
39.3496	0.2	296590	74.5	-0.75
40.1212	0.2	296590	74.5	-0.7
40.9858	0.2	296590	74.5	-0.65
41.9543	0.2	296590	74.5	-0.6
43.0379	0.2	296590	74.5	-0.55
44.2476	0.2	296590	74.5	-0.5
45.5936	0.2	296590	74.5	-0.45
47.0849	0.2	296590	74.5	-0.4
48.728	0.2	296590	74.5	-0.35
50.5263	0.2	296590	74.5	-0.3
52.479	0.2	296590	74.5	-0.25
54.5802	0.2	296590	74.5	-0.2
56.8187	0.2	296590	74.5	-0.15
59.1775	0.2	296590	74.5	-0.1
61.6341	0.2	296590	74.5	-0.05
64.1619	0.2	296590	74.5	0
25.3536	0.25	2.3559e+06	74.5	-3
25.3923	0.25	2.3559e+06	74.5	-2.95
25.4326	0.25	2.3559e+06	74.5	-2.9
25.4744	0.25	2.3559e+06	74.5	-2.85
25.5179	0.25	2.3559e+06	74.5	-2.8
25.5631	0.25	2.3559e+06	74.5	-2.75
25.6102	0.25	2.3559e+06	74.5	-2.7
25.6592	0.25	2.3559e+06	74.5	-2.65
25.7104	0.25	2.3559e+06	74.5	-2.6
25.7637	0.25	2.3559e+06	74.5	-2.55
25.8195	0.25	2.3559e+06	74.5	-2.5
25.8778	0.25	2.3559e+06	74.5	-2.45
25.9389	0.25	2.3559e+06	74.5	-2.4
26.0029	0.25	2.3559e+06	74.5	-2.35
26.07	0.25	2.3559e+06	74.5	-2.3
26.1405	0.25	2.3559e+06	74.5	-2.25
26.2146	0.25	2.3559e+06	74.5	-2.2
26.2926	0.25	2.3559e+06	74.5	-2.15
26.3748	0.25	2.3559e+06	74.5	-2.1
26.4617	0.25	2.3559e+06	74.5	-2.05
26.5535	0.25	2.3559e+06	74.5	-2
26.6507	0.25	2.3559e+06	74.5	-1.95
26.7538	0.25	2.3559e+06	74.5	-1.9
26.8633	0.25	2.3559e+06	74.5	-1.85
26.9799	0.25	2.3559e+06	74.5	-1.8
27.1043	0.25	2.3559e+06	74.5	-1.75
27.2372	0.25	2.3559e+06	74.5	-1.7
27.3795	0.25	2.3559e+06	74.5	-1.65
27.5323	0.25	2.3559e+06	74.5	-1.6
27.6966	0.25	2.3559e+06	74.5	-1.55
27.8739	0.25	2.3559e+06	74.5	-1.5
28.0655	0.25	2.3559e+06	74.5	-1.45
28.2734	0.25	2.3559e+06	74.5	-1.4
28.4994	0.25	2.3559e+06	74.5	-1.35
28.7459	0.25	2.3559e+06	74.5	-1.3
29.0156	0.25	2.3559e+06	74.5	-1.25
29.3115	0.25	2.3559e+06	74.5	-1.2
29.6372	0.25	2.3559e+06	74.5	-1.15
29.997	0.25	2.3559e+06	74.5	-1.1
30.3955	0.25	2.3559e+06	74.5	-1.05
30.8384	0.25	2.3559e+06	74.5	-1
31.3319	0.25	2.3559e+06	74.5	-0.95
31.8834	0.25	2.3559e+06	74.5	-0.9
32.5013	0.25	2.3559e+06	74.5	-0.85
33.1949	0.25	2.3559e+06	74.5	-0.8
33.9747	0.25	2.3559e+06	74.5	-0.75
34.8524	0.25	2.3559e+06	74.5	-0.7
35.8408	0.25	2.3559e+06	74.5	-0.65
36.9532	0.25	2.3559e+06	74.5	-0.6
38.2037	0.25	2.3559e+06	74.5	-0.55
39.6063	0.25	2.3559e+06	74.5	-0.5
41.1742	0.25	2.3559e+06	74.5	-0.45
42.9194	0.25	2.3559e+06	74.5	-0.4
44.8509	0.25	2.3559e+06	74.5	-0.35
46.9742	0.25	2.3559e+06	74.5	-0.3
49.2898	0.25	2.3559e+06	74.5	-0.25
51.7921	0.25	2.3559e+06	74.5	-0.2
54.469	0.25	2.3559e+06	74.5	-0.15
57.3011	0.25	2.3559e+06	74.5	-0.1
60.2627	0.25	2.3559e+06	74.5	-0.05
63.3221	0.25	2.3559e+06	74.5	0
20.4561	0.3	1.87136e+07	74.5	-3
20.4944	0.3	1.87136e+07	74.5	-2.95
20.5341	0.3	1.87136e+07	74.5	-2.9
20.5754	0.3	1.87136e+07	74.5	-2.85
20.6184	0.3	1.87136e+07	74.5	-2.8
20.6631	0.3	1.87136e+07	74.5	-2.75
20.7098	0.3	1.87136e+07	74.5	-2.7
20.7584	0.3	1.87136e+07	74.5	-2.65
20.8091	0.3	1.87136e+07	74.5	-2.6
20.8621	0.3	1.87136e+07	74.5	-2.55
20.9176	0.3	1.87136e+07	74.5	-2.5
20.9756	0.3	1.87136e+07	74.5	-2.45
21.0364	0.3	1.87136e+07	74.5	-2.4
21.1002	0.3	1.87136e+07	74.5	-2.35
21.1672	0.3	1.87136e+07	74.5	-2.3
21.2376	0.3	1.87136e+07	74.5	-2.25
21.3118	0.3	1.87136e+07	74.5	-2.2
21.3899	0.3	1.87136e+07	74.5	-2.15
21.4725	0.3	1.87136e+07	74.5	-2.1
21.5597	0.3	1.87136e+07	74.5	-2.05
21.6521	0.3	1.87136e+07	74.5	-2
21.7501	0.3	1.87136e+07	74.5	-1.95
21.8543	0.3	1.87136e+07	74.5	-1.9
21.9651	0.3	1.87136e+07	74.5	-1.85
22.0833	0.3	1.87136e+07	74.5	-1.8
22.2097	0.3	1.87136e+07	74.5	-1.75
22.345	0.3	1.87136e+07	74.5	-1.7
22.4902	0.3	1.87136e+07	74.5	-1.65
22.6464	0.3	1.87136e+07	74.5	-1.6
22.815	0.3	1.87136e+07	74.5	-1.55
22.9973	0.3	1.87136e+07	74.5	-1.5
23.195	0.3	1.87136e+07	74.5	-1.45
23.4101	0.3	1.87136e+07	74.5	-1.4
23.6447	0.3	1.87136e+07	74.5	-1.35
23.9015	0.3	1.87136e+07	74.5	-1.3
24.1834	0.3	1.87136e+07	74.5	-1.25
24.494	0.3	1.87136e+07	74.5	-1.2
24.8372	0.3	1.87136e+07	74.5	-1.15
25.2178	0.3	1.87136e+07	74.5	-1.1
25.6413	0.3	1.87136e+07	74.5	-1.05
26.114	0.3	1.87136e+07	74.5	-1
26.6432	0.3	1.87136e+07	74.5	-0.95
27.2374	0.3	1.87136e+07	74.5	-0.9
27.9062	0.3	1.87136e+07	74.5	-0.85
28.6607	0.3	1.87136e+07	74.5	-0.8
29.5131	0.3	1.87136e+07	74.5	-0.75
30.4774	0.3	1.87136e+07	74.5	-0.7
31.5684	0.3	1.87136e+07	74.5	-0.65
32.8024	0.3	1.87136e+07	74.5	-0.6
34.1963	0.3	1.87136e+07	74.5	-0.55
35.7672	0.3	1.87136e+07	74.5	-0.5
37.5317	0.3	1.87136e+07	74.5	-0.45
39.5045	0.3	1.87136e+07	74.5	-0.4
41.6979	0.3	1.87136e+07	74.5	-0.35
44.1196	0.3	1.87136e+07	74.5	-0.3
46.772	0.3	1.87136e+07	74.5	-0.25
49.6503	0.3	1.87136e+07	74.5	-0.2
52.742	0.3	1.87136e+07	74.5	-0.15
56.0262	0.3	1.87136e+07	74.5	-0.1
59.474	0.3	1.87136e+07	74.5	-0.05
63.0494	0.3	1.87136e+07	74.5	0
16.5103	0.35	1.48647e+08	74.5	-3
16.547	0.35	1.48647e+08	74.5	-2.95
16.5852	0.35	1.48647e+08	74.5	-2.9
16.6249	0.35	1.48647e+08	74.5	-2.85
16.6663	0.35	1.48647e+08	74.5	-2.8
16.7093	0.35	1.48647e+08	74.5	-2.75
16.7543	0.35	1.48647e+08	74.5	-2.7
16.8012	0.35	1.48647e+08	74.5	-2.65
16.8501	0.35	1.48647e+08	74.5	-2.6
16.9014	0.35	1.48647e+08	74.5	-2.55
16.955	0.35	1.48647e+08	74.5	-2.5
17.0112	0.35	1.48647e+08	74.5	-2.45
17.0701	0.35	1.48647e+08	74.5	-2.4
17.132	0.35	1.48647e+08	74.5	-2.35
17.1971	0.35	1.48647e+08	74.5	-2.3
17.2656	0.35	1.48647e+08	74.5	-2.25
17.3379	0.35	1.48647e+08	74.5	-2.2
17.4141	0.35	1.48647e+08	74.5	-2.15
17.4948	0.35	1.48647e+08	74.5	-2.1
17.5802	0.35	1.48647e+08	74.5	-2.05
17.6707	0.35	1.48647e+08	74.5	-2
17.767	0.35	1.48647e+08	74.5	-1.95
17.8694	0.35	1.48647e+08	74.5	-1.9
17.9787	0.35	1.48647e+08	74.5	-1.85
18.0954	0.35	1.48647e+08	74.5	-1.8
18.2205	0.35	1.48647e+08	74.5	-1.75
18.3547	0.35	1.48647e+08	74.5	-1.7
18.4991	0.35	1.48647e+08	74.5	-1.65
18.655	0.35	1.48647e+08	74.5	-1.6
18.8235	0.35	1.48647e+08	74.5	-1.55
19.0063	0.35	1.48647e+08	74.5	-1.5
19.2053	0.35	1.48647e+08	74.5	-1.45
19.4223	0.35	1.48647e+08	74.5	-1.4
19.66	0.35	1.48647e+08	74.5	-1.35
19.921	0.35	1.48647e+08	74.5	-1.3
20.2087	0.35	1.48647e+08	74.5	-1.25
20.5269	0.35	1.48647e+08	74.5	-1.2
20.8801	0.35	1.48647e+08	74.5	-1.15
21.2735	0.35	1.48647e+08	74.5	-1.1
21.7131	0.35	1.48647e+08	74.5	-1.05
22.2062	0.35	1.48647e+08	74.5	-1
22.7608	0.35	1.48647e+08	74.5	-0.95
23.3866	0.35	1.48647e+08	74.5	-0.9
24.0944	0.35	1.48647e+08	74.5	-0.85
24.897	0.35	1.48647e+08	74.5	-0.8
25.8083	0.35	1.48647e+08	74.5	-0.75
26.8443	0.35	1.48647e+08	74.5	-0.7
28.0225	0.35	1.48647e+08	74.5	-0.65
29.3616	0.35	1.48647e+08	74.5	-0.6
30.8817	0.35	1.48647e+08	74.5	-0.55
32.603	0.35	1.48647e+08	74.5	-0.5
34.5454	0.35	1.48647e+08	74.5	-0.45
36.7273	0.35	1.48647e+08	74.5	-0.4
39.1639	0.35	1.48647e+08	74.5	-0.35
41.8658	0.35	1.48647e+08	74.5	-0.3
44.8377	0.35	1.48647e+08	74.5	-0.25
48.076	0.35	1.48647e+08	74.5	-0.2
51.5684	0.35	1.48647e+08	74.5	-0.15
55.2929	0.35	1.48647e+08	74.5	-0.1
59.2179	0.35	1.48647e+08	74.5	-0.05
63.3034	0.35	1.48647e+08	74.5	0
13.3303	0.4	1.18075e+09	74.5	-3
13.3649	0.4	1.18075e+09	74.5	-2.95
13.4008	0.4	1.18075e+09	74.5	-2.9
13.4383	0.4	1.18075e+09	74.5	-2.85
13.4772	0.4	1.18075e+09	74.5	-2.8
13.5179	0.4	1.18075e+09	74.5	-2.75
13.5604	0.4	1.18075e+09	74.5	-2.7
13.6047	0.4	1.18075e+09	74.5	-2.65
13.6511	0.4	1.18075e+09	74.5	-2.6
13.6996	0.4	1.18075e+09	74.5	-2.55
13.7505	0.4	1.18075e+09	74.5	-2.5
13.8038	0.4	1.18075e+09	74.5	-2.45
13.8599	0.4	1.18075e+09	74.5	-2.4
13.9188	0.4	1.18075e+09	74.5	-2.35
13.9808	0.4	1.18075e+09	74.5	-2.3
14.0462	0.4	1.18075e+09	74.5	-2.25
14.1152	0.4	1.18075e+09	74.5	-2.2
14.1882	0.4	1.18075e+09	74.5	-2.15
14.2655	0.4	1.18075e+09	74.5	-2.1
14.3475	0.4	1.18075e+09	74.5	-2.05
14.4346	0.4	1.18075e+09	74.5	-2
14.5274	0.4	1.18075e+09	74.5	-1.95
14.6263	0.4	1.18075e+09	74.5	-1.9
14.732	0.4	1.18075e+09	74.5	-1.85
14.8452	0.4	1.18075e+09	74.5	-1.8
14.9667	0.4	1.18075e+09	74.5	-1.75
15.0975	0.4	1.18075e+09	74.5	-1.7
15.2386	0.4	1.18075e+09	74.5	-1.65
15.3913	0.4	1.18075e+09	74.5	-1.6
15.5569	0.4	1.18075e+09	74.5	-1.55
15.7371	0.4	1.18075e+09	74.5	-1.5
15.9338	0.4	1.18075e+09	74.5	-1.45
16.1492	0.4	1.18075e+09	74.5	-1.4
16.3859	0.4	1.18075e+09	74.5	-1.35
16.6469	0.4	1.18075e+09	74.5	-1.3
16.9357	0.4	1.18075e+09	74.5	-1.25
17.2566	0.4	1.18075e+09	74.5	-1.2
17.6142	0.4	1.18075e+09	74.5	-1.15
18.0145	0.4	1.18075e+09	74.5	-1.1
18.4639	0.4	1.18075e+09	74.5	-1.05
18.9703	0.4	1.18075e+09	74.5	-1
19.5429	0.4	1.18075e+09	74.5	-0.95
20.1921	0.4	1.18075e+09	74.5	-0.9
20.9304	0.4	1.18075e+09	74.5	-0.85
21.7716	0.4	1.18075e+09	74.5	-0.8
22.7318	0.4	1.18075e+09	74.5	-0.75
23.829	0.4	1.18075e+09	74.5	-0.7
25.0831	0.4	1.18075e+09	74.5	-0.65
26.5156	0.4	1.18075e+09	74.5	-0.6
28.1497	0.4	1.18075e+09	74.5	-0.55
30.0089	0.4	1.18075e+09	74.5	-0.5
32.1169	0.4	1.18075e+09	74.5	-0.45
34.4954	0.4	1.18075e+09	74.5	-0.4
37.1633	0.4	1.18075e+09	74.5	-0.35
40.1345	0.4	1.18075e+09	74.5	-0.3
43.416	0.4	1.18075e+09	74.5	-0.25
47.0063	0.4	1.18075e+09	74.5	-0.2
50.8935	0.4	1.18075e+09	74.5	-0.15
55.0548	0.4	1.18075e+09	74.5	-0.1
59.4564	0.4	1.18075e+09	74.5	-0.05
64.0548	0.4	1.18075e+09	74.5	0
10.7668	0.45	9.37899e+09	74.5	-3
10.7988	0.45	9.37899e+09	74.5	-2.95
10.8322	0.45	9.37899e+09	74.5	-2.9
10.8669	0.45	9.37899e+09	74.5	-2.85
10.9031	0.45	9.37899e+09	74.5	-2.8
10.941	0.45	9.37899e+09	74.5	-2.75
10.9805	0.45	9.37899e+09	74.5	-2.7
11.0218	0.45	9.37899e+09	74.5	-2.65
11.065	0.45	9.37899e+09	74.5	-2.6
11.1104	0.45	9.37899e+09	74.5	-2.55
11.1579	0.45	9.37899e+09	74.5	-2.5
11.2078	0.45	9.37899e+09	74.5	-2.45
11.2603	0.45	9.37899e+09	74.5	-2.4
11.3156	0.45	9.37899e+09	74.5	-2.35
11.3739	0.45	9.37899e+09	74.5	-2.3
11.4354	0.45	9.37899e+09	74.5	-2.25
11.5005	0.45	9.37899e+09	74.5	-2.2
11.5693	0.45	9.37899e+09	74.5	-2.15
11.6424	0.45	9.37899e+09	74.5	-2.1
11.72	0.45	9.37899e+09	74.5	-2.05
11.8027	0.45	9.37899e+09	74.5	-2
11.8908	0.45	9.37899e+09	74.5	-1.95
11.985	0.45	9.37899e+09	74.5	-1.9
12.0859	0.45	9.37899e+09	74.5	-1.85
12.1942	0.45	9.37899e+09	74.5	-1.8
12.3108	0.45	9.37899e+09	74.5	-1.75
12.4365	0.45	9.37899e+09	74.5	-1.7
12.5726	0.45	9.37899e+09	74.5	-1.65
12.7203	0.45	9.37899e+09	74.5	-1.6
12.8809	0.45	9.37899e+09	74.5	-1.55
13.0564	0.45	9.37899e+09	74.5	-1.5
13.2485	0.45	9.37899e+09	74.5	-1.45
13.4598	0.45	9.37899e+09	74.5	-1.4
13.6928	0.45	9.37899e+09	74.5	-1.35
13.9508	0.45	9.37899e+09	74.5	-1.3
14.2375	0.45	9.37899e+09	74.5	-1.25
14.5575	0.45	9.37899e+09	74.5	-1.2
14.9158	0.45	9.37899e+09	74.5	-1.15
15.3187	0.45	9.37899e+09	74.5	-1.1
15.7733	0.45	9.37899e+09	74.5	-1.05
16.2883	0.45	9.37899e+09	74.5	-1
16.8734	0.45	9.37899e+09	74.5	-0.95
17.5405	0.45	9.37899e+09	74.5	-0.9
18.3029	0.45	9.37899e+09	74.5	-0.85
19.1763	0.45	9.37899e+09	74.5	-0.8
20.1785	0.45	9.37899e+09	74.5	-0.75
21.3295	0.45	9.37899e+09	74.5	-0.7
22.6518	0.45	9.37899e+09	74.5	-0.65
24.1699	0.45	9.37899e+09	74.5	-0.6
25.9099	0.45	9.37899e+09	74.5	-0.55
27.8993	0.45	9.37899e+09	74.5	-0.5
30.1651	0.45	9.37899e+09	74.5	-0.45
32.7332	0.45	9.37899e+09	74.5	-0.4
35.6264	0.45	9.37899e+09	74.5	-0.35
38.862	0.45	9.37899e+09	74.5	-0.3
42.45	0.45	9.37899e+09	74.5	-0.25
46.3911	0.45	9.37899e+09	74.5	-0.2
50.6743	0.45	9.37899e+09	74.5	-0.15
55.2766	0.45	9.37899e+09	74.5	-0.1
60.1622	0.45	9.37899e+09	74.5	-0.05
65.2842	0.45	9.37899e+09	74.5	0
8.69953	0.5	7.45e+10	74.5	-3
8.72888	0.5	7.45e+10	74.5	-2.95
8.75947	0.5	7.45e+10	74.5	-2.9
8.79136	0.5	7.45e+10	74.5	-2.85
8.82464	0.5	7.45e+10	74.5	-2.8
8.85942	0.5	7.45e+10	74.5	-2.75
8.89578	0.5	7.45e+10	74.5	-2.7
8.93385	0.5	7.45e+10	74.5	-2.65
8.97373	0.5	7.45e+10	74.5	-2.6
9.01557	0.5	7.45e+10	74.5	-2.55
9.05952	0.5	7.45e+10	74.5	-2.5
9.10572	0.5	7.45e+10	74.5	-2.45
9.15437	0.5	7.45e+10	74.5	-2.4
9.20565	0.5	7.45e+10	74.5	-2.35
9.2598	0.5	7.45e+10	74.5	-2.3
9.31704	0.5	7.45e+10	74.5	-2.25
9.37766	0.5	7.45e+10	74.5	-2.2
9.44196	0.5	7.45e+10	74.5	-2.15
9.51028	0.5	7.45e+10	74.5	-2.1
9.58301	0.5	7.45e+10	74.5	-2.05
9.66058	0.5	7.45e+10	74.5	-2
9.74349	0.5	7.45e+10	74.5	-1.95
9.83229	0.5	7.45e+10	74.5	-1.9
9.92763	0.5	7.45e+10	74.5	-1.85
10.0302	0.5	7.45e+10	74.5	-1.8
10.141	0.5	7.45e+10	74.5	-1.75
10.2608	0.5	7.45e+10	74.5	-1.7
10.3908	0.5	7.45e+10	74.5	-1.65
10.5322	0.5	7.45e+10	74.5	-1.6
10.6868	0.5	7.45e+10	74.5	-1.55
10.856	0.5	7.45e+10	74.5	-1.5
11.0422	0.5	7.45e+10	74.5	-1.45
11.2476	0.5	7.45e+10	74.5	-1.4
11.4751	0.5	7.45e+10	74.5	-1.35
11.7281	0.5	7.45e+10	74.5	-1.3
12.0106	0.5	7.45e+10	74.5	-1.25
12.3273	0.5	7.45e+10	74.5	-1.2
12.6837	0.5	7.45e+10	74.5	-1.15
13.0864	0.5	7.45e+10	74.5	-1.1
13.5433	0.5	7.45e+10	74.5	-1.05
14.0634	0.5	7.45e+10	74.5	-1
14.6576	0.5	7.45e+10	74.5	-0.95
15.3386	0.5	7.45e+10	74.5	-0.9
16.1212	0.5	7.45e+10	74.5	-0.85
17.0224	0.5	7.45e+10	74.5	-0.8
18.0619	0.5	7.45e+10	74.5	-0.75
19.2621	0.5	7.45e+10	74.5	-0.7
20.6479	0.5	7.45e+10	74.5	-0.65
22.2468	0.5	7.45e+10	74.5	-0.6
24.0884	0.5	7.45e+10	74.5	-0.55
26.2038	0.5	7.45e+10	74.5	-0.5
28.6242	0.5	7.45e+10	74.5	-0.45
31.3795	0.5	7.45e+10	74.5	-0.4
34.4968	0.5	7.45e+10	74.5	-0.35
37.9973	0.5	7.45e+10	74.5	-0.3
41.8944	0.5	7.45e+10	74.5	-0.25
46.1913	0.5	7.45e+10	74.5	-0.2
50.8785	0.5	7.45e+10	74.5	-0.15
55.9327	0.5	7.45e+10	74.5	-0.1
61.3168	0.5	7.45e+10	74.5	-0.05
66.9804	0.5	7.45e+10	74.5	0
7.03201	0.55	5.91775e+11	74.5	-3
7.05865	0.55	5.91775e+11	74.5	-2.95
7.08644	0.55	5.91775e+11	74.5	-2.9
7.11544	0.55	5.91775e+11	74.5	-2.85
7.14574	0.55	5.91775e+11	74.5	-2.8
7.17742	0.55	5.91775e+11	74.5	-2.75
7.21058	0.55	5.91775e+11	74.5	-2.7
7.24534	0.55	5.91775e+11	74.5	-2.65
7.28179	0.55	5.91775e+11	74.5	-2.6
7.32008	0.55	5.91775e+11	74.5	-2.55
7.36033	0.55	5.91775e+11	74.5	-2.5
7.40272	0.55	5.91775e+11	74.5	-2.45
7.4474	0.55	5.91775e+11	74.5	-2.4
7.49458	0.55	5.91775e+11	74.5	-2.35
7.54446	0.55	5.91775e+11	74.5	-2.3
7.59727	0.55	5.91775e+11	74.5	-2.25
7.6533	0.55	5.91775e+11	74.5	-2.2
7.71282	0.55	5.91775e+11	74.5	-2.15
7.77619	0.55	5.91775e+11	74.5	-2.1
7.84378	0.55	5.91775e+11	74.5	-2.05
7.91602	0.55	5.91775e+11	74.5	-2
7.9934	0.55	5.91775e+11	74.5	-1.95
8.07648	0.55	5.91775e+11	74.5	-1.9
8.1659	0.55	5.91775e+11	74.5	-1.85
8.26238	0.55	5.91775e+11	74.5	-1.8
8.36679	0.55	5.91775e+11	74.5	-1.75
8.4801	0.55	5.91775e+11	74.5	-1.7
8.60344	0.55	5.91775e+11	74.5	-1.65
8.73815	0.55	5.91775e+11	74.5	-1.6
8.88577	0.55	5.91775e+11	74.5	-1.55
9.04812	0.55	5.91775e+11	74.5	-1.5
9.22733	0.55	5.91775e+11	74.5	-1.45
9.42593	0.55	5.91775e+11	74.5	-1.4
9.64688	0.55	5.91775e+11	74.5	-1.35
9.89372	0.55	5.91775e+11	74.5	-1.3
10.1706	0.55	5.91775e+11	74.5	-1.25
10.4826	0.55	5.91775e+11	74.5	-1.2
10.8355	0.55	5.91775e+11	74.5	-1.15
11.2363	0.55	5.91775e+11	74.5	-1.1
11.6934	0.55	5.91775e+11	74.5	-1.05
12.2166	0.55	5.91775e+11	74.5	-1
12.8176	0.55	5.91775e+11	74.5	-0.95
13.5102	0.55	5.91775e+11	74.5	-0.9
14.3103	0.55	5.91775e+11	74.5	-0.85
15.2368	0.55	5.91775e+11	74.5	-0.8
16.3112	0.55	5.91775e+11	74.5	-0.75
17.558	0.55	5.91775e+11	74.5	-0.7
19.005	0.55	5.91775e+11	74.5	-0.65
20.6828	0.55	5.91775e+11	74.5	-0.6
22.6246	0.55	5.91775e+11	74.5	-0.55
24.8653	0.55	5.91775e+11	74.5	-0.5
27.4404	0.55	5.91775e+11	74.5	-0.45
30.3846	0.55	5.91775e+11	74.5	-0.4
33.7292	0.55	5.91775e+11	74.5	-0.35
37.4999	0.55	5.91775e+11	74.5	-0.3
41.714	0.55	5.91775e+11	74.5	-0.25
46.3774	0.55	5.91775e+11	74.5	-0.2
51.4824	0.55	5.91775e+11	74.5	-0.15
57.0062	0.55	5.91775e+11	74.5	-0.1
62.91	0.55	5.91775e+11	74.5	-0.05
69.1404	0.55	5.91775e+11	74.5	0
5.68646	0.6	4.70063e+12	74.5	-3
5.71047	0.6	4.70063e+12	74.5	-2.95
5.73553	0.6	4.70063e+12	74.5	-2.9
5.76171	0.6	4.70063e+12	74.5	-2.85
5.78909	0.6	4.70063e+12	74.5	-2.8
5.81774	0.6	4.70063e+12	74.5	-2.75
5.84777	0.6	4.70063e+12	74.5	-2.7
5.87927	0.6	4.70063e+12	74.5	-2.65
5.91235	0.6	4.70063e+12	74.5	-2.6
5.94714	0.6	4.70063e+12	74.5	-2.55
5.98376	0.6	4.70063e+12	74.5	-2.5
6.02238	0.6	4.70063e+12	74.5	-2.45
6.06314	0.6	4.70063e+12	74.5	-2.4
6.10624	0.6	4.70063e+12	74.5	-2.35
6.15188	0.6	4.70063e+12	74.5	-2.3
6.20028	0.6	4.70063e+12	74.5	-2.25
6.25172	0.6	4.70063e+12	74.5	-2.2
6.30648	0.6	4.70063e+12	74.5	-2.15
6.36489	0.6	4.70063e+12	74.5	-2.1
6.42731	0.6	4.70063e+12	74.5	-2.05
6.49418	0.6	4.70063e+12	74.5	-2
6.56597	0.6	4.70063e+12	74.5	-1.95
6.64325	0.6	4.70063e+12	74.5	-1.9
6.72664	0.6	4.70063e+12	74.5	-1.85
6.81688	0.6	4.70063e+12	74.5	-1.8
6.91482	0.6	4.70063e+12	74.5	-1.75
7.02144	0.6	4.70063e+12	74.5	-1.7
7.13791	0.6	4.70063e+12	74.5	-1.65
7.26555	0.6	4.70063e+12	74.5	-1.6
7.40597	0.6	4.70063e+12	74.5	-1.55
7.56101	0.6	4.70063e+12	74.5	-1.5
7.73288	0.6	4.70063e+12	74.5	-1.45
7.92418	0.6	4.70063e+12	74.5	-1.4
8.13801	0.6	4.70063e+12	74.5	-1.35
8.37803	0.6	4.70063e+12	74.5	-1.3
8.64864	0.6	4.70063e+12	74.5	-1.25
8.95506	0.6	4.70063e+12	74.5	-1.2
9.30353	0.6	4.70063e+12	74.5	-1.15
9.70148	0.6	4.70063e+12	74.5	-1.1
10.1578	0.6	4.70063e+12	74.5	-1.05
10.683	0.6	4.70063e+12	74.5	-1
11.2897	0.6	4.70063e+12	74.5	-0.95
11.9927	0.6	4.70063e+12	74.5	-0.9
12.8093	0.6	4.70063e+12	74.5	-0.85
13.7599	0.6	4.70063e+12	74.5	-0.8
14.8682	0.6	4.70063e+12	74.5	-0.75
16.161	0.6	4.70063e+12	74.5	-0.7
17.6689	0.6	4.70063e+12	74.5	-0.65
19.4259	0.6	4.70063e+12	74.5	-0.6
21.4688	0.6	4.70063e+12	74.5	-0.55
23.837	0.6	4.70063e+12	74.5	-0.5
26.5704	0.6	4.70063e+12	74.5	-0.45
29.7086	0.6	4.70063e+12	74.5	-0.4
33.2878	0.6	4.70063e+12	74.5	-0.35
37.3384	0.6	4.70063e+12	74.5	-0.3
41.8821	0.6	4.70063e+12	74.5	-0.25
46.9279	0.6	4.70063e+12	74.5	-0.2
52.4704	0.6	4.70063e+12	74.5	-0.15
58.4873	0.6	4.70063e+12	74.5	-0.1
64.9387	0.6	4.70063e+12	74.5	-0.05
71.7681	0.6	4.70063e+12	74.5	0
4.60037	0.65	37338448905232	74.5	-3
4.62187	0.65	37338448905232	74.5	-2.95
4.64433	0.65	37338448905232	74.5	-2.9
4.66782	0.65	37338448905232	74.5	-2.85
4.69241	0.65	37338448905232	74.5	-2.8
4.71818	0.65	37338448905232	74.5	-2.75
4.74521	0.65	37338448905232	74.5	-2.7
4.7736	0.65	37338448905232	74.5	-2.65
4.80345	0.65	37338448905232	74.5	-2.6
4.83487	0.65	37338448905232	74.5	-2.55
4.86801	0.65	37338448905232	74.5	-2.5
4.90298	0.65	37338448905232	74.5	-2.45
4.93996	0.65	37338448905232	74.5	-2.4
4.97913	0.65	37338448905232	74.5	-2.35
5.02067	0.65	37338448905232	74.5	-2.3
5.06481	0.65	37338448905232	74.5	-2.25
5.11179	0.65	37338448905232	74.5	-2.2
5.16191	0.65	37338448905232	74.5	-2.15
5.21548	0.65	37338448905232	74.5	-2.1
5.27286	0.65	37338448905232	74.5	-2.05
5.33447	0.65	37338448905232	74.5	-2
5.40079	0.65	37338448905232	74.5	-1.95
5.47236	0.65	37338448905232	74.5	-1.9
5.54981	0.65	37338448905232	74.5	-1.85
5.63387	0.65	37338448905232	74.5	-1.8
5.7254	0.65	37338448905232	74.5	-1.75
5.82539	0.65	37338448905232	74.5	-1.7
5.93499	0.65	37338448905232	74.5	-1.65
6.05558	0.65	37338448905232	74.5	-1.6
6.18876	0.65	37338448905232	74.5	-1.55
6.33644	0.65	37338448905232	74.5	-1.5
6.50087	0.65	37338448905232	74.5	-1.45
6.68475	0.65	37338448905232	74.5	-1.4
6.89129	0.65	37338448905232	74.5	-1.35
7.1243	0.65	37338448905232	74.5	-1.3
7.38837	0.65	37338448905232	74.5	-1.25
7.68899	0.65	37338448905232	74.5	-1.2
8.03274	0.65	37338448905232	74.5	-1.15
8.42749	0.65	37338448905232	74.5	-1.1
8.88267	0.65	37338448905232	74.5	-1.05
9.40957	0.65	37338448905232	74.5	-1
10.0216	0.65	37338448905232	74.5	-0.95
10.7347	0.65	37338448905232	74.5	-0.9
11.5677	0.65	37338448905232	74.5	-0.85
12.5426	0.65	37338448905232	74.5	-0.8
13.6852	0.65	37338448905232	74.5	-0.75
15.0248	0.65	37338448905232	74.5	-0.7
16.5952	0.65	37338448905232	74.5	-0.65
18.4336	0.65	37338448905232	74.5	-0.6
20.581	0.65	37338448905232	74.5	-0.55
23.0812	0.65	37338448905232	74.5	-0.5
25.9792	0.65	37338448905232	74.5	-0.45
29.3197	0.65	37338448905232	74.5	-0.4
33.1444	0.65	37338448905232	74.5	-0.35
37.4889	0.65	37338448905232	74.5	-0.3
42.3792	0.65	37338448905232	74.5	-0.25
47.8285	0.65	37338448905232	74.5	-0.2
53.8338	0.65	37338448905232	74.5	-0.15
60.3735	0.65	37338448905232	74.5	-0.1
67.4067	0.65	37338448905232	74.5	-0.05
74.874	0.65	37338448905232	74.5	0
3.72339	0.7	296589842062358	74.5	-3
3.74255	0.7	296589842062358	74.5	-2.95
3.76259	0.7	296589842062358	74.5	-2.9
3.78356	0.7	296589842062358	74.5	-2.85
3.80554	0.7	296589842062358	74.5	-2.8
3.8286	0.7	296589842062358	74.5	-2.75
3.85281	0.7	296589842062358	74.5	-2.7
3.87827	0.7	296589842062358	74.5	-2.65
3.90508	0.7	296589842062358	74.5	-2.6
3.93334	0.7	296589842062358	74.5	-2.55
3.96318	0.7	296589842062358	74.5	-2.5
3.99472	0.7	296589842062358	74.5	-2.45
4.02813	0.7	296589842062358	74.5	-2.4
4.06356	0.7	296589842062358	74.5	-2.35
4.10122	0.7	296589842062358	74.5	-2.3
4.1413	0.7	296589842062358	74.5	-2.25
4.18405	0.7	296589842062358	74.5	-2.2
4.22975	0.7	296589842062358	74.5	-2.15
4.2787	0.7	296589842062358	74.5	-2.1
4.33126	0.7	296589842062358	74.5	-2.05
4.38783	0.7	296589842062358	74.5	-2
4.44889	0.7	296589842062358	74.5	-1.95
4.51497	0.7	296589842062358	74.5	-1.9
4.58669	0.7	296589842062358	74.5	-1.85
4.66479	0.7	296589842062358	74.5	-1.8
4.75012	0.7	296589842062358	74.5	-1.75
4.84366	0.7	296589842062358	74.5	-1.7
4.9466	0.7	296589842062358	74.5	-1.65
5.06031	0.7	296589842062358	74.5	-1.6
5.18643	0.7	296589842062358	74.5	-1.55
5.32691	0.7	296589842062358	74.5	-1.5
5.48407	0.7	296589842062358	74.5	-1.45
5.66067	0.7	296589842062358	74.5	-1.4
5.86004	0.7	296589842062358	74.5	-1.35
6.08615	0.7	296589842062358	74.5	-1.3
6.3438	0.7	296589842062358	74.5	-1.25
6.63873	0.7	296589842062358	74.5	-1.2
6.97788	0.7	296589842062358	74.5	-1.15
7.36957	0.7	296589842062358	74.5	-1.1
7.82382	0.7	296589842062358	74.5	-1.05
8.35264	0.7	296589842062358	74.5	-1
8.97039	0.7	296589842062358	74.5	-0.95
9.69419	0.7	296589842062358	74.5	-0.9
10.5443	0.7	296589842062358	74.5	-0.85
11.5447	0.7	296589842062358	74.5	-0.8
12.7231	0.7	296589842062358	74.5	-0.75
14.1118	0.7	296589842062358	74.5	-0.7
15.7474	0.7	296589842062358	74.5	-0.65
17.6712	0.7	296589842062358	74.5	-0.6
19.9285	0.7	296589842062358	74.5	-0.55
22.5676	0.7	296589842062358	74.5	-0.5
25.6392	0.7	296589842062358	74.5	-0.45
29.1934	0.7	296589842062358	74.5	-0.4
33.2779	0.7	296589842062358	74.5	-0.35
37.9339	0.7	296589842062358	74.5	-0.3
43.1925	0.7	296589842062358	74.5	-0.25
49.0712	0.7	296589842062358	74.5	-0.2
55.5698	0.7	296589842062358	74.5	-0.15
62.6679	0.7	296589842062358	74.5	-0.1
70.3238	0.7	296589842062358	74.5	-0.05
78.4749	0.7	296589842062358	74.5	0
3.015	0.75	2355896856825442	74.5	-3
3.03201	0.75	2355896856825442	74.5	-2.95
3.04981	0.75	2355896856825442	74.5	-2.9
3.06846	0.75	2355896856825442	74.5	-2.85
3.08803	0.75	2355896856825442	74.5	-2.8
3.10858	0.75	2355896856825442	74.5	-2.75
3.13019	0.75	2355896856825442	74.5	-2.7
3.15294	0.75	2355896856825442	74.5	-2.65
3.17692	0.75	2355896856825442	74.5	-2.6
3.20224	0.75	2355896856825442	74.5	-2.55
3.22901	0.75	2355896856825442	74.5	-2.5
3.25736	0.75	2355896856825442	74.5	-2.45
3.28744	0.75	2355896856825442	74.5	-2.4
3.31939	0.75	2355896856825442	74.5	-2.35
3.35341	0.75	2355896856825442	74.5	-2.3
3.38969	0.75	2355896856825442	74.5	-2.25
3.42847	0.75	2355896856825442	74.5	-2.2
3.47002	0.75	2355896856825442	74.5	-2.15
3.51463	0.75	2355896856825442	74.5	-2.1
3.56264	0.75	2355896856825442	74.5	-2.05
3.61446	0.75	2355896856825442	74.5	-2
3.67055	0.75	2355896856825442	74.5	-1.95
3.73144	0.75	2355896856825442	74.5	-1.9
3.79774	0.75	2355896856825442	74.5	-1.85
3.87018	0.75	2355896856825442	74.5	-1.8
3.9496	0.75	2355896856825442	74.5	-1.75
4.03702	0.75	2355896856825442	74.5	-1.7
4.1336	0.75	2355896856825442	74.5	-1.65
4.24075	0.75	2355896856825442	74.5	-1.6
4.36013	0.75	2355896856825442	74.5	-1.55
4.49372	0.75	2355896856825442	74.5	-1.5
4.64392	0.75	2355896856825442	74.5	-1.45
4.81357	0.75	2355896856825442	74.5	-1.4
5.00612	0.75	2355896856825442	74.5	-1.35
5.22569	0.75	2355896856825442	74.5	-1.3
5.47728	0.75	2355896856825442	74.5	-1.25
5.76693	0.75	2355896856825442	74.5	-1.2
6.10193	0.75	2355896856825442	74.5	-1.15
6.49108	0.75	2355896856825442	74.5	-1.1
6.94501	0.75	2355896856825442	74.5	-1.05
7.47649	0.75	2355896856825442	74.5	-1
8.10089	0.75	2355896856825442	74.5	-0.95
8.83657	0.75	2355896856825442	74.5	-0.9
9.70536	0.75	2355896856825442	74.5	-0.85
10.7331	0.75	2355896856825442	74.5	-0.8
11.9499	0.75	2355896856825442	74.5	-0.75
13.3909	0.75	2355896856825442	74.5	-0.7
15.0962	0.75	2355896856825442	74.5	-0.65
17.111	0.75	2355896856825442	74.5	-0.6
19.485	0.75	2355896856825442	74.5	-0.55
22.2722	0.75	2355896856825442	74.5	-0.5
25.5287	0.75	2355896856825442	74.5	-0.45
29.3111	0.75	2355896856825442	74.5	-0.4
33.6729	0.75	2355896856825442	74.5	-0.35
38.6619	0.75	2355896856825442	74.5	-0.3
44.3148	0.75	2355896856825442	74.5	-0.25
50.6537	0.75	2355896856825442	74.5	-0.2
57.6817	0.75	2355896856825442	74.5	-0.15
65.38	0.75	2355896856825442	74.5	-0.1
73.7059	0.75	2355896856825442	74.5	-0.05
82.594	0.75	2355896856825442	74.5	0
2.44259	0.8	18713553914746340	74.5	-3
2.45763	0.8	18713553914746340	74.5	-2.95
2.47339	0.8	18713553914746340	74.5	-2.9
2.48992	0.8	18713553914746340	74.5	-2.85
2.50729	0.8	18713553914746340	74.5	-2.8
2.52554	0.8	18713553914746340	74.5	-2.75
2.54476	0.8	18713553914746340	74.5	-2.7
2.56503	0.8	18713553914746340	74.5	-2.65
2.58642	0.8	18713553914746340	74.5	-2.6
2.60904	0.8	18713553914746340	74.5	-2.55
2.63299	0.8	18713553914746340	74.5	-2.5
2.6584	0.8	18713553914746340	74.5	-2.45
2.6854	0.8	18713553914746340	74.5	-2.4
2.71414	0.8	18713553914746340	74.5	-2.35
2.74479	0.8	18713553914746340	74.5	-2.3
2.77756	0.8	18713553914746340	74.5	-2.25
2.81266	0.8	18713553914746340	74.5	-2.2
2.85036	0.8	18713553914746340	74.5	-2.15
2.89093	0.8	18713553914746340	74.5	-2.1
2.93472	0.8	18713553914746340	74.5	-2.05
2.98211	0.8	18713553914746340	74.5	-2
3.03356	0.8	18713553914746340	74.5	-1.95
3.08959	0.8	18713553914746340	74.5	-1.9
3.15082	0.8	18713553914746340	74.5	-1.85
3.21795	0.8	18713553914746340	74.5	-1.8
3.29185	0.8	18713553914746340	74.5	-1.75
3.37351	0.8	18713553914746340	74.5	-1.7
3.46412	0.8	18713553914746340	74.5	-1.65
3.56511	0.8	18713553914746340	74.5	-1.6
3.67816	0.8	18713553914746340	74.5	-1.55
3.8053	0.8	18713553914746340	74.5	-1.5
3.94898	0.8	18713553914746340	74.5	-1.45
4.11214	0.8	18713553914746340	74.5	-1.4
4.29835	0.8	18713553914746340	74.5	-1.35
4.5119	0.8	18713553914746340	74.5	-1.3
4.75801	0.8	18713553914746340	74.5	-1.25
5.043	0.8	18713553914746340	74.5	-1.2
5.37456	0.8	18713553914746340	74.5	-1.15
5.76197	0.8	18713553914746340	74.5	-1.1
6.21652	0.8	18713553914746340	74.5	-1.05
6.7518	0.8	18713553914746340	74.5	-1
7.38423	0.8	18713553914746340	74.5	-0.95
8.13348	0.8	18713553914746340	74.5	-0.9
9.02306	0.8	18713553914746340	74.5	-0.85
10.0808	0.8	18713553914746340	74.5	-0.8
11.3395	0.8	18713553914746340	74.5	-0.75
12.8371	0.8	18713553914746340	74.5	-0.7
14.6176	0.8	18713553914746340	74.5	-0.65
16.7302	0.8	18713553914746340	74.5	-0.6
19.23	0.8	18713553914746340	74.5	-0.55
22.1763	0.8	18713553914746340	74.5	-0.5
25.6316	0.8	18713553914746340	74.5	-0.45
29.659	0.8	18713553914746340	74.5	-0.4
34.3192	0.8	18713553914746340	74.5	-0.35
39.6664	0.8	18713553914746340	74.5	-0.3
45.7439	0.8	18713553914746340	74.5	-0.25
52.5788	0.8	18713553914746340	74.5	-0.2
60.178	0.8	18713553914746340	74.5	-0.15
68.5243	0.8	18713553914746340	74.5	-0.1
77.5747	0.8	18713553914746340	74.5	-0.05
87.2605	0.8	18713553914746340	74.5	0
1.97987	0.85	148647042465182112	74.5	-3
1.99314	0.85	148647042465182112	74.5	-2.95
2.00705	0.85	148647042465182112	74.5	-2.9
2.02166	0.85	148647042465182112	74.5	-2.85
2.03703	0.85	148647042465182112	74.5	-2.8
2.0532	0.85	148647042465182112	74.5	-2.75
2.07026	0.85	148647042465182112	74.5	-2.7
2.08826	0.85	148647042465182112	74.5	-2.65
2.1073	0.85	148647042465182112	74.5	-2.6
2.12745	0.85	148647042465182112	74.5	-2.55
2.14884	0.85	148647042465182112	74.5	-2.5
2.17156	0.85	148647042465182112	74.5	-2.45
2.19575	0.85	148647042465182112	74.5	-2.4
2.22155	0.85	148647042465182112	74.5	-2.35
2.24913	0.85	148647042465182112	74.5	-2.3
2.27867	0.85	148647042465182112	74.5	-2.25
2.31039	0.85	148647042465182112	74.5	-2.2
2.34454	0.85	148647042465182112	74.5	-2.15
2.38139	0.85	148647042465182112	74.5	-2.1
2.42129	0.85	148647042465182112	74.5	-2.05
2.4646	0.85	148647042465182112	74.5	-2
2.51176	0.85	148647042465182112	74.5	-1.95
2.5633	0.85	148647042465182112	74.5	-1.9
2.61983	0.85	148647042465182112	74.5	-1.85
2.68205	0.85	148647042465182112	74.5	-1.8
2.75082	0.85	148647042465182112	74.5	-1.75
2.82714	0.85	148647042465182112	74.5	-1.7
2.91222	0.85	148647042465182112	74.5	-1.65
3.00749	0.85	148647042465182112	74.5	-1.6
3.11467	0.85	148647042465182112	74.5	-1.55
3.23585	0.85	148647042465182112	74.5	-1.5
3.37354	0.85	148647042465182112	74.5	-1.45
3.53077	0.85	148647042465182112	74.5	-1.4
3.71123	0.85	148647042465182112	74.5	-1.35
3.9194	0.85	148647042465182112	74.5	-1.3
4.16073	0.85	148647042465182112	74.5	-1.25
4.44185	0.85	148647042465182112	74.5	-1.2
4.77086	0.85	148647042465182112	74.5	-1.15
5.15758	0.85	148647042465182112	74.5	-1.1
5.61395	0.85	148647042465182112	74.5	-1.05
6.15449	0.85	148647042465182112	74.5	-1
6.7967	0.85	148647042465182112	74.5	-0.95
7.56169	0.85	148647042465182112	74.5	-0.9
8.47472	0.85	148647042465182112	74.5	-0.85
9.56584	0.85	148647042465182112	74.5	-0.8
10.8705	0.85	148647042465182112	74.5	-0.75
12.4301	0.85	148647042465182112	74.5	-0.7
14.2923	0.85	148647042465182112	74.5	-0.65
16.5113	0.85	148647042465182112	74.5	-0.6
19.1472	0.85	148647042465182112	74.5	-0.55
22.2657	0.85	148647042465182112	74.5	-0.5
25.9358	0.85	148647042465182112	74.5	-0.45
30.2282	0.85	148647042465182112	74.5	-0.4
35.2109	0.85	148647042465182112	74.5	-0.35
40.9456	0.85	148647042465182112	74.5	-0.3
47.4824	0.85	148647042465182112	74.5	-0.25
54.8542	0.85	148647042465182112	74.5	-0.2
63.0722	0.85	148647042465182112	74.5	-0.15
72.1211	0.85	148647042465182112	74.5	-0.1
81.9576	0.85	148647042465182112	74.5	-0.05
92.5097	0.85	148647042465182112	74.5	0
1.60567	0.9	1180745428383532288	74.5	-3
1.61734	0.9	1180745428383532288	74.5	-2.95
1.6296	0.9	1180745428383532288	74.5	-2.9
1.64248	0.9	1180745428383532288	74.5	-2.85
1.65605	0.9	1180745428383532288	74.5	-2.8
1.67035	0.9	1180745428383532288	74.5	-2.75
1.68545	0.9	1180745428383532288	74.5	-2.7
1.70142	0.9	1180745428383532288	74.5	-2.65
1.71832	0.9	1180745428383532288	74.5	-2.6
1.73626	0.9	1180745428383532288	74.5	-2.55
1.75531	0.9	1180745428383532288	74.5	-2.5
1.7756	0.9	1180745428383532288	74.5	-2.45
1.79724	0.9	1180745428383532288	74.5	-2.4
1.82037	0.9	1180745428383532288	74.5	-2.35
1.84515	0.9	1180745428383532288	74.5	-2.3
1.87175	0.9	1180745428383532288	74.5	-2.25
1.90039	0.9	1180745428383532288	74.5	-2.2
1.93131	0.9	1180745428383532288	74.5	-2.15
1.96477	0.9	1180745428383532288	74.5	-2.1
2.0011	0.9	1180745428383532288	74.5	-2.05
2.04066	0.9	1180745428383532288	74.5	-2
2.0839	0.9	1180745428383532288	74.5	-1.95
2.13132	0.9	1180745428383532288	74.5	-1.9
2.18353	0.9	1180745428383532288	74.5	-1.85
2.24124	0.9	1180745428383532288	74.5	-1.8
2.3053	0.9	1180745428383532288	74.5	-1.75
2.37672	0.9	1180745428383532288	74.5	-1.7
2.45672	0.9	1180745428383532288	74.5	-1.65
2.54675	0.9	1180745428383532288	74.5	-1.6
2.64858	0.9	1180745428383532288	74.5	-1.55
2.76433	0.9	1180745428383532288	74.5	-1.5
2.89659	0.9	1180745428383532288	74.5	-1.45
3.04849	0.9	1180745428383532288	74.5	-1.4
3.22387	0.9	1180745428383532288	74.5	-1.35
3.42739	0.9	1180745428383532288	74.5	-1.3
3.66475	0.9	1180745428383532288	74.5	-1.25
3.94292	0.9	1180745428383532288	74.5	-1.2
4.27042	0.9	1180745428383532288	74.5	-1.15
4.65766	0.9	1180745428383532288	74.5	-1.1
5.1173	0.9	1180745428383532288	74.5	-1.05
5.66481	0.9	1180745428383532288	74.5	-1
6.31888	0.9	1180745428383532288	74.5	-0.95
7.10216	0.9	1180745428383532288	74.5	-0.9
8.04181	0.9	1180745428383532288	74.5	-0.85
9.17025	0.9	1180745428383532288	74.5	-0.8
10.5258	0.9	1180745428383532288	74.5	-0.75
12.1535	0.9	1180745428383532288	74.5	-0.7
14.1053	0.9	1180745428383532288	74.5	-0.65
16.4402	0.9	1180745428383532288	74.5	-0.6
19.2243	0.9	1180745428383532288	74.5	-0.55
22.53	0.9	1180745428383532288	74.5	-0.5
26.4336	0.9	1180745428383532288	74.5	-0.45
31.0136	0.9	1180745428383532288	74.5	-0.4
36.3464	0.9	1180745428383532288	74.5	-0.35
42.5017	0.9	1180745428383532288	74.5	-0.3
49.5372	0.9	1180745428383532288	74.5	-0.25
57.4923	0.9	1180745428383532288	74.5	-0.2
66.3828	0.9	1180745428383532288	74.5	-0.15
76.1959	0.9	1180745428383532288	74.5	-0.1
86.8878	0.9	1180745428383532288	74.5	-0.05
98.3834	0.9	1180745428383532288	74.5	0
1.30293	0.95	9378994317866620928	74.5	-3
1.31318	0.95	9378994317866620928	74.5	-2.95
1.32395	0.95	9378994317866620928	74.5	-2.9
1.3353	0.95	9378994317866620928	74.5	-2.85
1.34726	0.95	9378994317866620928	74.5	-2.8
1.35988	0.95	9378994317866620928	74.5	-2.75
1.37323	0.95	9378994317866620928	74.5	-2.7
1.38736	0.95	9378994317866620928	74.5	-2.65
1.40236	0.95	9378994317866620928	74.5	-2.6
1.41829	0.95	9378994317866620928	74.5	-2.55
1.43525	0.95	9378994317866620928	74.5	-2.5
1.45335	0.95	9378994317866620928	74.5	-2.45
1.47268	0.95	9378994317866620928	74.5	-2.4
1.4934	0.95	9378994317866620928	74.5	-2.35
1.51565	0.95	9378994317866620928	74.5	-2.3
1.5396	0.95	9378994317866620928	74.5	-2.25
1.56544	0.95	9378994317866620928	74.5	-2.2
1.59342	0.95	9378994317866620928	74.5	-2.15
1.6238	0.95	9378994317866620928	74.5	-2.1
1.65689	0.95	9378994317866620928	74.5	-2.05
1.69305	0.95	9378994317866620928	74.5	-2
1.73271	0.95	9378994317866620928	74.5	-1.95
1.77638	0.95	9378994317866620928	74.5	-1.9
1.82466	0.95	9378994317866620928	74.5	-1.85
1.87825	0.95	9378994317866620928	74.5	-1.8
1.93802	0.95	9378994317866620928	74.5	-1.75
2.00497	0.95	9378994317866620928	74.5	-1.7
2.08035	0.95	9378994317866620928	74.5	-1.65
2.16564	0.95	9378994317866620928	74.5	-1.6
2.26263	0.95	9378994317866620928	74.5	-1.55
2.3735	0.95	9378994317866620928	74.5	-1.5
2.50093	0.95	9378994317866620928	74.5	-1.45
2.64816	0.95	9378994317866620928	74.5	-1.4
2.81917	0.95	9378994317866620928	74.5	-1.35
3.01883	0.95	9378994317866620928	74.5	-1.3
3.25311	0.95	9378994317866620928	74.5	-1.25
3.52933	0.95	9378994317866620928	74.5	-1.2
3.85649	0.95	9378994317866620928	74.5	-1.15
4.24561	0.95	9378994317866620928	74.5	-1.1
4.71014	0.95	9378994317866620928	74.5	-1.05
5.26656	0.95	9378994317866620928	74.5	-1
5.93488	0.95	9378994317866620928	74.5	-0.95
6.73936	0.95	9378994317866620928	74.5	-0.9
7.70924	0.95	9378994317866620928	74.5	-0.85
8.87949	0.95	9378994317866620928	74.5	-0.8
10.2916	0.95	9378994317866620928	74.5	-0.75
11.9945	0.95	9378994317866620928	74.5	-0.7
14.0445	0.95	9378994317866620928	74.5	-0.65
16.5064	0.95	9378994317866620928	74.5	-0.6
19.4525	0.95	9378994317866620928	74.5	-0.55
22.9623	0.95	9378994317866620928	74.5	-0.5
27.1204	0.95	9378994317866620928	74.5	-0.45
32.0137	0.95	9378994317866620928	74.5	-0.4
37.7277	0.95	9378994317866620928	74.5	-0.35
44.3411	0.95	9378994317866620928	74.5	-0.3
51.9196	0.95	9378994317866620928	74.5	-0.25
60.5101	0.95	9378994317866620928	74.5	-0.2
70.1333	0.95	9378994317866620928	74.5	-0.15
80.7795	0.95	9378994317866620928	74.5	-0.1
92.4046	0.95	9378994317866620928	74.5	-0.05
104.93	0.95	9378994317866620928	74.5	0
1.0579	1	7.45e+19	74.5	-3
1.06688	1	7.45e+19	74.5	-2.95
1.07634	1	7.45e+19	74.5	-2.9
1.08631	1	7.45e+19	74.5	-2.85
1.09684	1	7.45e+19	74.5	-2.8
1.10797	1	7.45e+19	74.5	-2.75
1.11975	1	7.45e+19	74.5	-2.7
1.13226	1	7.45e+19	74.5	-2.65
1.14554	1	7.45e+19	74.5	-2.6
1.15968	1	7.45e+19	74.5	-2.55
1.17477	1	7.45e+19	74.5	-2.5
1.19089	1	7.45e+19	74.5	-2.45
1.20817	1	7.45e+19	74.5	-2.4
1.22672	1	7.45e+19	74.5	-2.35
1.24668	1	7.45e+19	74.5	-2.3
1.26824	1	7.45e+19	74.5	-2.25
1.29157	1	7.45e+19	74.5	-2.2
1.3169	1	7.45e+19	74.5	-2.15
1.34449	1	7.45e+19	74.5	-2.1
1.37465	1	7.45e+19	74.5	-2.05
1.40773	1	7.45e+19	74.5	-2
1.44415	1	7.45e+19	74.5	-1.95
1.48442	1	7.45e+19	74.5	-1.9
1.52914	1	7.45e+19	74.5	-1.85
1.57901	1	7.45e+19	74.5	-1.8
1.63489	1	7.45e+19	74.5	-1.75
1.69782	1	7.45e+19	74.5	-1.7
1.76904	1	7.45e+19	74.5	-1.65
1.85006	1	7.45e+19	74.5	-1.6
1.94274	1	7.45e+19	74.5	-1.55
2.0493	1	7.45e+19	74.5	-1.5
2.17251	1	7.45e+19	74.5	-1.45
2.31573	1	7.45e+19	74.5	-1.4
2.48311	1	7.45e+19	74.5	-1.35
2.67974	1	7.45e+19	74.5	-1.3
2.91187	1	7.45e+19	74.5	-1.25
3.18724	1	7.45e+19	74.5	-1.2
3.51532	1	7.45e+19	74.5	-1.15
3.9078	1	7.45e+19	74.5	-1.1
4.37901	1	7.45e+19	74.5	-1.05
4.94651	1	7.45e+19	74.5	-1
5.63171	1	7.45e+19	74.5	-0.95
6.46066	1	7.45e+19	74.5	-0.9
7.46481	1	7.45e+19	74.5	-0.85
8.68192	1	7.45e+19	74.5	-0.8
10.1569	1	7.45e+19	74.5	-0.75
11.9428	1	7.45e+19	74.5	-0.7
14.1011	1	7.45e+19	74.5	-0.65
16.7023	1	7.45e+19	74.5	-0.6
19.8259	1	7.45e+19	74.5	-0.55
23.559	1	7.45e+19	74.5	-0.5
27.995	1	7.45e+19	74.5	-0.45
33.2304	1	7.45e+19	74.5	-0.4
39.3604	1	7.45e+19	74.5	-0.35
46.4736	1	7.45e+19	74.5	-0.3
54.6449	1	7.45e+19	74.5	-0.25
63.9288	1	7.45e+19	74.5	-0.2
74.3522	1	7.45e+19	74.5	-0.15
85.9085	1	7.45e+19	74.5	-0.1
98.5535	1	7.45e+19	74.5	-0.05
112.205	1	7.45e+19	74.5	0
5935.38	-1	7.50000000000003e-17	75	-3
5910.66	-1	7.50000000000003e-17	75	-2.95
5885.29	-1	7.50000000000003e-17	75	-2.9
5859.26	-1	7.50000000000003e-17	75	-2.85
5832.52	-1	7.50000000000003e-17	75	-2.8
5805.07	-1	7.50000000000003e-17	75	-2.75
5776.86	-1	7.50000000000003e-17	75	-2.7
5747.87	-1	7.50000000000003e-17	75	-2.65
5718.05	-1	7.50000000000003e-17	75	-2.6
5687.39	-1	7.50000000000003e-17	75	-2.55
5655.84	-1	7.50000000000003e-17	75	-2.5
5623.36	-1	7.50000000000003e-17	75	-2.45
5589.91	-1	7.50000000000003e-17	75	-2.4
5555.46	-1	7.50000000000003e-17	75	-2.35
5519.94	-1	7.50000000000003e-17	75	-2.3
5483.32	-1	7.50000000000003e-17	75	-2.25
5445.54	-1	7.50000000000003e-17	75	-2.2
5406.55	-1	7.50000000000003e-17	75	-2.15
5366.28	-1	7.50000000000003e-17	75	-2.1
5324.69	-1	7.50000000000003e-17	75	-2.05
5281.69	-1	7.50000000000003e-17	75	-2
5237.22	-1	7.50000000000003e-17	75	-1.95
5191.2	-1	7.50000000000003e-17	75	-1.9
5143.55	-1	7.50000000000003e-17	75	-1.85
5094.19	-1	7.50000000000003e-17	75	-1.8
5043.02	-1	7.50000000000003e-17	75	-1.75
4989.94	-1	7.50000000000003e-17	75	-1.7
4934.84	-1	7.50000000000003e-17	75	-1.65
4877.61	-1	7.50000000000003e-17	75	-1.6
4818.13	-1	7.50000000000003e-17	75	-1.55
4756.26	-1	7.50000000000003e-17	75	-1.5
4691.86	-1	7.50000000000003e-17	75	-1.45
4624.78	-1	7.50000000000003e-17	75	-1.4
4554.84	-1	7.50000000000003e-17	75	-1.35
4481.89	-1	7.50000000000003e-17	75	-1.3
4405.72	-1	7.50000000000003e-17	75	-1.25
4326.13	-1	7.50000000000003e-17	75	-1.2
4242.92	-1	7.50000000000003e-17	75	-1.15
4155.84	-1	7.50000000000003e-17	75	-1.1
4064.68	-1	7.50000000000003e-17	75	-1.05
3969.16	-1	7.50000000000003e-17	75	-1
3869.05	-1	7.50000000000003e-17	75	-0.95
3764.09	-1	7.50000000000003e-17	75	-0.9
3654.02	-1	7.50000000000003e-17	75	-0.85
3538.62	-1	7.50000000000003e-17	75	-0.8
3417.66	-1	7.50000000000003e-17	75	-0.75
3290.99	-1	7.50000000000003e-17	75	-0.7
3158.5	-1	7.50000000000003e-17	75	-0.65
3020.17	-1	7.50000000000003e-17	75	-0.6
2876.1	-1	7.50000000000003e-17	75	-0.55
2726.54	-1	7.50000000000003e-17	75	-0.5
2571.91	-1	7.50000000000003e-17	75	-0.45
2412.84	-1	7.50000000000003e-17	75	-0.4
2250.2	-1	7.50000000000003e-17	75	-0.35
2085.09	-1	7.50000000000003e-17	75	-0.3
1918.87	-1	7.50000000000003e-17	75	-0.25
1753.09	-1	7.50000000000003e-17	75	-0.2
1589.47	-1	7.50000000000003e-17	75	-0.15
1429.83	-1	7.50000000000003e-17	75	-0.1
1275.97	-1	7.50000000000003e-17	75	-0.05
1129.58	-1	7.50000000000003e-17	75	0
4761.63	-0.95	5.95746176043209e-16	75	-3
4742.55	-0.95	5.95746176043209e-16	75	-2.95
4722.96	-0.95	5.95746176043209e-16	75	-2.9
4702.85	-0.95	5.95746176043209e-16	75	-2.85
4682.19	-0.95	5.95746176043209e-16	75	-2.8
4660.97	-0.95	5.95746176043209e-16	75	-2.75
4639.15	-0.95	5.95746176043209e-16	75	-2.7
4616.72	-0.95	5.95746176043209e-16	75	-2.65
4593.65	-0.95	5.95746176043209e-16	75	-2.6
4569.91	-0.95	5.95746176043209e-16	75	-2.55
4545.47	-0.95	5.95746176043209e-16	75	-2.5
4520.31	-0.95	5.95746176043209e-16	75	-2.45
4494.38	-0.95	5.95746176043209e-16	75	-2.4
4467.66	-0.95	5.95746176043209e-16	75	-2.35
4440.11	-0.95	5.95746176043209e-16	75	-2.3
4411.68	-0.95	5.95746176043209e-16	75	-2.25
4382.34	-0.95	5.95746176043209e-16	75	-2.2
4352.05	-0.95	5.95746176043209e-16	75	-2.15
4320.75	-0.95	5.95746176043209e-16	75	-2.1
4288.4	-0.95	5.95746176043209e-16	75	-2.05
4254.94	-0.95	5.95746176043209e-16	75	-2
4220.31	-0.95	5.95746176043209e-16	75	-1.95
4184.46	-0.95	5.95746176043209e-16	75	-1.9
4147.32	-0.95	5.95746176043209e-16	75	-1.85
4108.82	-0.95	5.95746176043209e-16	75	-1.8
4068.88	-0.95	5.95746176043209e-16	75	-1.75
4027.42	-0.95	5.95746176043209e-16	75	-1.7
3984.36	-0.95	5.95746176043209e-16	75	-1.65
3939.6	-0.95	5.95746176043209e-16	75	-1.6
3893.04	-0.95	5.95746176043209e-16	75	-1.55
3844.58	-0.95	5.95746176043209e-16	75	-1.5
3794.09	-0.95	5.95746176043209e-16	75	-1.45
3741.46	-0.95	5.95746176043209e-16	75	-1.4
3686.54	-0.95	5.95746176043209e-16	75	-1.35
3629.2	-0.95	5.95746176043209e-16	75	-1.3
3569.27	-0.95	5.95746176043209e-16	75	-1.25
3506.6	-0.95	5.95746176043209e-16	75	-1.2
3441	-0.95	5.95746176043209e-16	75	-1.15
3372.29	-0.95	5.95746176043209e-16	75	-1.1
3300.26	-0.95	5.95746176043209e-16	75	-1.05
3224.72	-0.95	5.95746176043209e-16	75	-1
3145.44	-0.95	5.95746176043209e-16	75	-0.95
3062.22	-0.95	5.95746176043209e-16	75	-0.9
2974.84	-0.95	5.95746176043209e-16	75	-0.85
2883.1	-0.95	5.95746176043209e-16	75	-0.8
2786.82	-0.95	5.95746176043209e-16	75	-0.75
2685.84	-0.95	5.95746176043209e-16	75	-0.7
2580.07	-0.95	5.95746176043209e-16	75	-0.65
2469.47	-0.95	5.95746176043209e-16	75	-0.6
2354.11	-0.95	5.95746176043209e-16	75	-0.55
2234.17	-0.95	5.95746176043209e-16	75	-0.5
2109.95	-0.95	5.95746176043209e-16	75	-0.45
1981.97	-0.95	5.95746176043209e-16	75	-0.4
1850.88	-0.95	5.95746176043209e-16	75	-0.35
1717.59	-0.95	5.95746176043209e-16	75	-0.3
1583.16	-0.95	5.95746176043209e-16	75	-0.25
1448.85	-0.95	5.95746176043209e-16	75	-0.2
1316.07	-0.95	5.95746176043209e-16	75	-0.15
1186.27	-0.95	5.95746176043209e-16	75	-0.1
1060.94	-0.95	5.95746176043209e-16	75	-0.05
941.468	-0.95	5.95746176043209e-16	75	0
3820.61	-0.9	4.73218008360146e-15	75	-3
3805.91	-0.9	4.73218008360146e-15	75	-2.95
3790.82	-0.9	4.73218008360146e-15	75	-2.9
3775.32	-0.9	4.73218008360146e-15	75	-2.85
3759.39	-0.9	4.73218008360146e-15	75	-2.8
3743.02	-0.9	4.73218008360146e-15	75	-2.75
3726.2	-0.9	4.73218008360146e-15	75	-2.7
3708.88	-0.9	4.73218008360146e-15	75	-2.65
3691.07	-0.9	4.73218008360146e-15	75	-2.6
3672.74	-0.9	4.73218008360146e-15	75	-2.55
3653.85	-0.9	4.73218008360146e-15	75	-2.5
3634.4	-0.9	4.73218008360146e-15	75	-2.45
3614.35	-0.9	4.73218008360146e-15	75	-2.4
3593.68	-0.9	4.73218008360146e-15	75	-2.35
3572.35	-0.9	4.73218008360146e-15	75	-2.3
3550.34	-0.9	4.73218008360146e-15	75	-2.25
3527.61	-0.9	4.73218008360146e-15	75	-2.2
3504.12	-0.9	4.73218008360146e-15	75	-2.15
3479.85	-0.9	4.73218008360146e-15	75	-2.1
3454.74	-0.9	4.73218008360146e-15	75	-2.05
3428.76	-0.9	4.73218008360146e-15	75	-2
3401.86	-0.9	4.73218008360146e-15	75	-1.95
3373.99	-0.9	4.73218008360146e-15	75	-1.9
3345.1	-0.9	4.73218008360146e-15	75	-1.85
3315.13	-0.9	4.73218008360146e-15	75	-1.8
3284.03	-0.9	4.73218008360146e-15	75	-1.75
3251.71	-0.9	4.73218008360146e-15	75	-1.7
3218.13	-0.9	4.73218008360146e-15	75	-1.65
3183.19	-0.9	4.73218008360146e-15	75	-1.6
3146.82	-0.9	4.73218008360146e-15	75	-1.55
3108.94	-0.9	4.73218008360146e-15	75	-1.5
3069.43	-0.9	4.73218008360146e-15	75	-1.45
3028.21	-0.9	4.73218008360146e-15	75	-1.4
2985.17	-0.9	4.73218008360146e-15	75	-1.35
2940.18	-0.9	4.73218008360146e-15	75	-1.3
2893.12	-0.9	4.73218008360146e-15	75	-1.25
2843.85	-0.9	4.73218008360146e-15	75	-1.2
2792.22	-0.9	4.73218008360146e-15	75	-1.15
2738.08	-0.9	4.73218008360146e-15	75	-1.1
2681.27	-0.9	4.73218008360146e-15	75	-1.05
2621.61	-0.9	4.73218008360146e-15	75	-1
2558.93	-0.9	4.73218008360146e-15	75	-0.95
2493.04	-0.9	4.73218008360146e-15	75	-0.9
2423.76	-0.9	4.73218008360146e-15	75	-0.85
2350.93	-0.9	4.73218008360146e-15	75	-0.8
2274.38	-0.9	4.73218008360146e-15	75	-0.75
2193.97	-0.9	4.73218008360146e-15	75	-0.7
2109.62	-0.9	4.73218008360146e-15	75	-0.65
2021.29	-0.9	4.73218008360146e-15	75	-0.6
1929	-0.9	4.73218008360146e-15	75	-0.55
1832.87	-0.9	4.73218008360146e-15	75	-0.5
1733.17	-0.9	4.73218008360146e-15	75	-0.45
1630.25	-0.9	4.73218008360146e-15	75	-0.4
1524.66	-0.9	4.73218008360146e-15	75	-0.35
1417.1	-0.9	4.73218008360146e-15	75	-0.3
1308.42	-0.9	4.73218008360146e-15	75	-0.25
1199.64	-0.9	4.73218008360146e-15	75	-0.2
1091.88	-0.9	4.73218008360146e-15	75	-0.15
986.353	-0.9	4.73218008360146e-15	75	-0.1
884.254	-0.9	4.73218008360146e-15	75	-0.05
786.732	-0.9	4.73218008360146e-15	75	0
3066.05	-0.85	3.75890425220456e-14	75	-3
3054.76	-0.85	3.75890425220456e-14	75	-2.95
3043.17	-0.85	3.75890425220456e-14	75	-2.9
3031.25	-0.85	3.75890425220456e-14	75	-2.85
3019.01	-0.85	3.75890425220456e-14	75	-2.8
3006.42	-0.85	3.75890425220456e-14	75	-2.75
2993.47	-0.85	3.75890425220456e-14	75	-2.7
2980.15	-0.85	3.75890425220456e-14	75	-2.65
2966.43	-0.85	3.75890425220456e-14	75	-2.6
2952.31	-0.85	3.75890425220456e-14	75	-2.55
2937.76	-0.85	3.75890425220456e-14	75	-2.5
2922.76	-0.85	3.75890425220456e-14	75	-2.45
2907.3	-0.85	3.75890425220456e-14	75	-2.4
2891.34	-0.85	3.75890425220456e-14	75	-2.35
2874.88	-0.85	3.75890425220456e-14	75	-2.3
2857.87	-0.85	3.75890425220456e-14	75	-2.25
2840.31	-0.85	3.75890425220456e-14	75	-2.2
2822.15	-0.85	3.75890425220456e-14	75	-2.15
2803.37	-0.85	3.75890425220456e-14	75	-2.1
2783.94	-0.85	3.75890425220456e-14	75	-2.05
2763.82	-0.85	3.75890425220456e-14	75	-2
2742.97	-0.85	3.75890425220456e-14	75	-1.95
2721.36	-0.85	3.75890425220456e-14	75	-1.9
2698.94	-0.85	3.75890425220456e-14	75	-1.85
2675.67	-0.85	3.75890425220456e-14	75	-1.8
2651.5	-0.85	3.75890425220456e-14	75	-1.75
2626.38	-0.85	3.75890425220456e-14	75	-1.7
2600.24	-0.85	3.75890425220456e-14	75	-1.65
2573.04	-0.85	3.75890425220456e-14	75	-1.6
2544.69	-0.85	3.75890425220456e-14	75	-1.55
2515.14	-0.85	3.75890425220456e-14	75	-1.5
2484.3	-0.85	3.75890425220456e-14	75	-1.45
2452.09	-0.85	3.75890425220456e-14	75	-1.4
2418.42	-0.85	3.75890425220456e-14	75	-1.35
2383.2	-0.85	3.75890425220456e-14	75	-1.3
2346.31	-0.85	3.75890425220456e-14	75	-1.25
2307.66	-0.85	3.75890425220456e-14	75	-1.2
2267.11	-0.85	3.75890425220456e-14	75	-1.15
2224.53	-0.85	3.75890425220456e-14	75	-1.1
2179.81	-0.85	3.75890425220456e-14	75	-1.05
2132.77	-0.85	3.75890425220456e-14	75	-1
2083.3	-0.85	3.75890425220456e-14	75	-0.95
2031.21	-0.85	3.75890425220456e-14	75	-0.9
1976.38	-0.85	3.75890425220456e-14	75	-0.85
1918.64	-0.85	3.75890425220456e-14	75	-0.8
1857.86	-0.85	3.75890425220456e-14	75	-0.75
1793.93	-0.85	3.75890425220456e-14	75	-0.7
1726.75	-0.85	3.75890425220456e-14	75	-0.65
1656.27	-0.85	3.75890425220456e-14	75	-0.6
1582.52	-0.85	3.75890425220456e-14	75	-0.55
1505.57	-0.85	3.75890425220456e-14	75	-0.5
1425.6	-0.85	3.75890425220456e-14	75	-0.45
1342.91	-0.85	3.75890425220456e-14	75	-0.4
1257.92	-0.85	3.75890425220456e-14	75	-0.35
1171.17	-0.85	3.75890425220456e-14	75	-0.3
1083.36	-0.85	3.75890425220456e-14	75	-0.25
995.288	-0.85	3.75890425220456e-14	75	-0.2
907.874	-0.85	3.75890425220456e-14	75	-0.15
822.09	-0.85	3.75890425220456e-14	75	-0.1
738.922	-0.85	3.75890425220456e-14	75	-0.05
659.314	-0.85	3.75890425220456e-14	75	0
2460.92	-0.8	2.98580377915124e-13	75	-3
2452.28	-0.8	2.98580377915124e-13	75	-2.95
2443.4	-0.8	2.98580377915124e-13	75	-2.9
2434.27	-0.8	2.98580377915124e-13	75	-2.85
2424.89	-0.8	2.98580377915124e-13	75	-2.8
2415.24	-0.8	2.98580377915124e-13	75	-2.75
2405.3	-0.8	2.98580377915124e-13	75	-2.7
2395.08	-0.8	2.98580377915124e-13	75	-2.65
2384.55	-0.8	2.98580377915124e-13	75	-2.6
2373.71	-0.8	2.98580377915124e-13	75	-2.55
2362.53	-0.8	2.98580377915124e-13	75	-2.5
2351	-0.8	2.98580377915124e-13	75	-2.45
2339.11	-0.8	2.98580377915124e-13	75	-2.4
2326.83	-0.8	2.98580377915124e-13	75	-2.35
2314.16	-0.8	2.98580377915124e-13	75	-2.3
2301.06	-0.8	2.98580377915124e-13	75	-2.25
2287.53	-0.8	2.98580377915124e-13	75	-2.2
2273.53	-0.8	2.98580377915124e-13	75	-2.15
2259.04	-0.8	2.98580377915124e-13	75	-2.1
2244.04	-0.8	2.98580377915124e-13	75	-2.05
2228.51	-0.8	2.98580377915124e-13	75	-2
2212.4	-0.8	2.98580377915124e-13	75	-1.95
2195.69	-0.8	2.98580377915124e-13	75	-1.9
2178.34	-0.8	2.98580377915124e-13	75	-1.85
2160.32	-0.8	2.98580377915124e-13	75	-1.8
2141.59	-0.8	2.98580377915124e-13	75	-1.75
2122.11	-0.8	2.98580377915124e-13	75	-1.7
2101.83	-0.8	2.98580377915124e-13	75	-1.65
2080.7	-0.8	2.98580377915124e-13	75	-1.6
2058.66	-0.8	2.98580377915124e-13	75	-1.55
2035.67	-0.8	2.98580377915124e-13	75	-1.5
2011.66	-0.8	2.98580377915124e-13	75	-1.45
1986.55	-0.8	2.98580377915124e-13	75	-1.4
1960.28	-0.8	2.98580377915124e-13	75	-1.35
1932.77	-0.8	2.98580377915124e-13	75	-1.3
1903.93	-0.8	2.98580377915124e-13	75	-1.25
1873.67	-0.8	2.98580377915124e-13	75	-1.2
1841.89	-0.8	2.98580377915124e-13	75	-1.15
1808.49	-0.8	2.98580377915124e-13	75	-1.1
1773.35	-0.8	2.98580377915124e-13	75	-1.05
1736.35	-0.8	2.98580377915124e-13	75	-1
1697.37	-0.8	2.98580377915124e-13	75	-0.95
1656.29	-0.8	2.98580377915124e-13	75	-0.9
1612.96	-0.8	2.98580377915124e-13	75	-0.85
1567.27	-0.8	2.98580377915124e-13	75	-0.8
1519.1	-0.8	2.98580377915124e-13	75	-0.75
1468.35	-0.8	2.98580377915124e-13	75	-0.7
1414.92	-0.8	2.98580377915124e-13	75	-0.65
1358.78	-0.8	2.98580377915124e-13	75	-0.6
1299.92	-0.8	2.98580377915124e-13	75	-0.55
1238.39	-0.8	2.98580377915124e-13	75	-0.5
1174.34	-0.8	2.98580377915124e-13	75	-0.45
1107.97	-0.8	2.98580377915124e-13	75	-0.4
1039.62	-0.8	2.98580377915124e-13	75	-0.35
969.72	-0.8	2.98580377915124e-13	75	-0.3
898.815	-0.8	2.98580377915124e-13	75	-0.25
827.557	-0.8	2.98580377915124e-13	75	-0.2
756.68	-0.8	2.98580377915124e-13	75	-0.15
686.975	-0.8	2.98580377915124e-13	75	-0.1
619.247	-0.8	2.98580377915124e-13	75	-0.05
554.272	-0.8	2.98580377915124e-13	75	0
1975.56	-0.75	2.37170824512629e-12	75	-3
1968.97	-0.75	2.37170824512629e-12	75	-2.95
1962.19	-0.75	2.37170824512629e-12	75	-2.9
1955.22	-0.75	2.37170824512629e-12	75	-2.85
1948.06	-0.75	2.37170824512629e-12	75	-2.8
1940.68	-0.75	2.37170824512629e-12	75	-2.75
1933.09	-0.75	2.37170824512629e-12	75	-2.7
1925.27	-0.75	2.37170824512629e-12	75	-2.65
1917.22	-0.75	2.37170824512629e-12	75	-2.6
1908.92	-0.75	2.37170824512629e-12	75	-2.55
1900.36	-0.75	2.37170824512629e-12	75	-2.5
1891.53	-0.75	2.37170824512629e-12	75	-2.45
1882.41	-0.75	2.37170824512629e-12	75	-2.4
1873	-0.75	2.37170824512629e-12	75	-2.35
1863.28	-0.75	2.37170824512629e-12	75	-2.3
1853.23	-0.75	2.37170824512629e-12	75	-2.25
1842.84	-0.75	2.37170824512629e-12	75	-2.2
1832.08	-0.75	2.37170824512629e-12	75	-2.15
1820.94	-0.75	2.37170824512629e-12	75	-2.1
1809.41	-0.75	2.37170824512629e-12	75	-2.05
1797.44	-0.75	2.37170824512629e-12	75	-2
1785.04	-0.75	2.37170824512629e-12	75	-1.95
1772.16	-0.75	2.37170824512629e-12	75	-1.9
1758.78	-0.75	2.37170824512629e-12	75	-1.85
1744.87	-0.75	2.37170824512629e-12	75	-1.8
1730.4	-0.75	2.37170824512629e-12	75	-1.75
1715.34	-0.75	2.37170824512629e-12	75	-1.7
1699.65	-0.75	2.37170824512629e-12	75	-1.65
1683.29	-0.75	2.37170824512629e-12	75	-1.6
1666.22	-0.75	2.37170824512629e-12	75	-1.55
1648.38	-0.75	2.37170824512629e-12	75	-1.5
1629.73	-0.75	2.37170824512629e-12	75	-1.45
1610.22	-0.75	2.37170824512629e-12	75	-1.4
1589.79	-0.75	2.37170824512629e-12	75	-1.35
1568.36	-0.75	2.37170824512629e-12	75	-1.3
1545.87	-0.75	2.37170824512629e-12	75	-1.25
1522.25	-0.75	2.37170824512629e-12	75	-1.2
1497.41	-0.75	2.37170824512629e-12	75	-1.15
1471.27	-0.75	2.37170824512629e-12	75	-1.1
1443.73	-0.75	2.37170824512629e-12	75	-1.05
1414.7	-0.75	2.37170824512629e-12	75	-1
1384.07	-0.75	2.37170824512629e-12	75	-0.95
1351.73	-0.75	2.37170824512629e-12	75	-0.9
1317.57	-0.75	2.37170824512629e-12	75	-0.85
1281.5	-0.75	2.37170824512629e-12	75	-0.8
1243.4	-0.75	2.37170824512629e-12	75	-0.75
1203.19	-0.75	2.37170824512629e-12	75	-0.7
1160.78	-0.75	2.37170824512629e-12	75	-0.65
1116.13	-0.75	2.37170824512629e-12	75	-0.6
1069.24	-0.75	2.37170824512629e-12	75	-0.55
1020.12	-0.75	2.37170824512629e-12	75	-0.5
968.886	-0.75	2.37170824512629e-12	75	-0.45
915.693	-0.75	2.37170824512629e-12	75	-0.4
860.796	-0.75	2.37170824512629e-12	75	-0.35
804.535	-0.75	2.37170824512629e-12	75	-0.3
747.342	-0.75	2.37170824512629e-12	75	-0.25
689.739	-0.75	2.37170824512629e-12	75	-0.2
632.316	-0.75	2.37170824512629e-12	75	-0.15
575.713	-0.75	2.37170824512629e-12	75	-0.1
520.588	-0.75	2.37170824512629e-12	75	-0.05
467.577	-0.75	2.37170824512629e-12	75	0
1586.2	-0.7	1.88391482363219e-11	75	-3
1581.19	-0.7	1.88391482363219e-11	75	-2.95
1576.04	-0.7	1.88391482363219e-11	75	-2.9
1570.74	-0.7	1.88391482363219e-11	75	-2.85
1565.29	-0.7	1.88391482363219e-11	75	-2.8
1559.68	-0.7	1.88391482363219e-11	75	-2.75
1553.9	-0.7	1.88391482363219e-11	75	-2.7
1547.95	-0.7	1.88391482363219e-11	75	-2.65
1541.81	-0.7	1.88391482363219e-11	75	-2.6
1535.49	-0.7	1.88391482363219e-11	75	-2.55
1528.96	-0.7	1.88391482363219e-11	75	-2.5
1522.22	-0.7	1.88391482363219e-11	75	-2.45
1515.27	-0.7	1.88391482363219e-11	75	-2.4
1508.08	-0.7	1.88391482363219e-11	75	-2.35
1500.65	-0.7	1.88391482363219e-11	75	-2.3
1492.97	-0.7	1.88391482363219e-11	75	-2.25
1485.02	-0.7	1.88391482363219e-11	75	-2.2
1476.78	-0.7	1.88391482363219e-11	75	-2.15
1468.25	-0.7	1.88391482363219e-11	75	-2.1
1459.41	-0.7	1.88391482363219e-11	75	-2.05
1450.24	-0.7	1.88391482363219e-11	75	-2
1440.72	-0.7	1.88391482363219e-11	75	-1.95
1430.83	-0.7	1.88391482363219e-11	75	-1.9
1420.55	-0.7	1.88391482363219e-11	75	-1.85
1409.85	-0.7	1.88391482363219e-11	75	-1.8
1398.72	-0.7	1.88391482363219e-11	75	-1.75
1387.12	-0.7	1.88391482363219e-11	75	-1.7
1375.02	-0.7	1.88391482363219e-11	75	-1.65
1362.4	-0.7	1.88391482363219e-11	75	-1.6
1349.21	-0.7	1.88391482363219e-11	75	-1.55
1335.43	-0.7	1.88391482363219e-11	75	-1.5
1321	-0.7	1.88391482363219e-11	75	-1.45
1305.89	-0.7	1.88391482363219e-11	75	-1.4
1290.04	-0.7	1.88391482363219e-11	75	-1.35
1273.41	-0.7	1.88391482363219e-11	75	-1.3
1255.93	-0.7	1.88391482363219e-11	75	-1.25
1237.55	-0.7	1.88391482363219e-11	75	-1.2
1218.2	-0.7	1.88391482363219e-11	75	-1.15
1197.8	-0.7	1.88391482363219e-11	75	-1.1
1176.29	-0.7	1.88391482363219e-11	75	-1.05
1153.57	-0.7	1.88391482363219e-11	75	-1
1129.56	-0.7	1.88391482363219e-11	75	-0.95
1104.18	-0.7	1.88391482363219e-11	75	-0.9
1077.33	-0.7	1.88391482363219e-11	75	-0.85
1048.92	-0.7	1.88391482363219e-11	75	-0.8
1018.86	-0.7	1.88391482363219e-11	75	-0.75
987.074	-0.7	1.88391482363219e-11	75	-0.7
953.492	-0.7	1.88391482363219e-11	75	-0.65
918.068	-0.7	1.88391482363219e-11	75	-0.6
880.782	-0.7	1.88391482363219e-11	75	-0.55
841.652	-0.7	1.88391482363219e-11	75	-0.5
800.745	-0.7	1.88391482363219e-11	75	-0.45
758.185	-0.7	1.88391482363219e-11	75	-0.4
714.165	-0.7	1.88391482363219e-11	75	-0.35
668.95	-0.7	1.88391482363219e-11	75	-0.3
622.883	-0.7	1.88391482363219e-11	75	-0.25
576.376	-0.7	1.88391482363219e-11	75	-0.2
529.906	-0.7	1.88391482363219e-11	75	-0.15
483.99	-0.7	1.88391482363219e-11	75	-0.1
439.162	-0.7	1.88391482363219e-11	75	-0.05
395.946	-0.7	1.88391482363219e-11	75	0
1273.81	-0.65	1.49644673622667e-10	75	-3
1270.02	-0.65	1.49644673622667e-10	75	-2.95
1266.13	-0.65	1.49644673622667e-10	75	-2.9
1262.12	-0.65	1.49644673622667e-10	75	-2.85
1257.99	-0.65	1.49644673622667e-10	75	-2.8
1253.74	-0.65	1.49644673622667e-10	75	-2.75
1249.36	-0.65	1.49644673622667e-10	75	-2.7
1244.85	-0.65	1.49644673622667e-10	75	-2.65
1240.2	-0.65	1.49644673622667e-10	75	-2.6
1235.4	-0.65	1.49644673622667e-10	75	-2.55
1230.44	-0.65	1.49644673622667e-10	75	-2.5
1225.33	-0.65	1.49644673622667e-10	75	-2.45
1220.04	-0.65	1.49644673622667e-10	75	-2.4
1214.58	-0.65	1.49644673622667e-10	75	-2.35
1208.93	-0.65	1.49644673622667e-10	75	-2.3
1203.08	-0.65	1.49644673622667e-10	75	-2.25
1197.02	-0.65	1.49644673622667e-10	75	-2.2
1190.75	-0.65	1.49644673622667e-10	75	-2.15
1184.25	-0.65	1.49644673622667e-10	75	-2.1
1177.5	-0.65	1.49644673622667e-10	75	-2.05
1170.5	-0.65	1.49644673622667e-10	75	-2
1163.23	-0.65	1.49644673622667e-10	75	-1.95
1155.67	-0.65	1.49644673622667e-10	75	-1.9
1147.8	-0.65	1.49644673622667e-10	75	-1.85
1139.61	-0.65	1.49644673622667e-10	75	-1.8
1131.08	-0.65	1.49644673622667e-10	75	-1.75
1122.18	-0.65	1.49644673622667e-10	75	-1.7
1112.9	-0.65	1.49644673622667e-10	75	-1.65
1103.2	-0.65	1.49644673622667e-10	75	-1.6
1093.06	-0.65	1.49644673622667e-10	75	-1.55
1082.45	-0.65	1.49644673622667e-10	75	-1.5
1071.33	-0.65	1.49644673622667e-10	75	-1.45
1059.67	-0.65	1.49644673622667e-10	75	-1.4
1047.43	-0.65	1.49644673622667e-10	75	-1.35
1034.57	-0.65	1.49644673622667e-10	75	-1.3
1021.04	-0.65	1.49644673622667e-10	75	-1.25
1006.79	-0.65	1.49644673622667e-10	75	-1.2
991.769	-0.65	1.49644673622667e-10	75	-1.15
975.914	-0.65	1.49644673622667e-10	75	-1.1
959.164	-0.65	1.49644673622667e-10	75	-1.05
941.451	-0.65	1.49644673622667e-10	75	-1
922.703	-0.65	1.49644673622667e-10	75	-0.95
902.847	-0.65	1.49644673622667e-10	75	-0.9
881.805	-0.65	1.49644673622667e-10	75	-0.85
859.5	-0.65	1.49644673622667e-10	75	-0.8
835.857	-0.65	1.49644673622667e-10	75	-0.75
810.806	-0.65	1.49644673622667e-10	75	-0.7
784.288	-0.65	1.49644673622667e-10	75	-0.65
756.256	-0.65	1.49644673622667e-10	75	-0.6
726.688	-0.65	1.49644673622667e-10	75	-0.55
695.591	-0.65	1.49644673622667e-10	75	-0.5
663.009	-0.65	1.49644673622667e-10	75	-0.45
629.034	-0.65	1.49644673622667e-10	75	-0.4
593.81	-0.65	1.49644673622667e-10	75	-0.35
557.546	-0.65	1.49644673622667e-10	75	-0.3
520.509	-0.65	1.49644673622667e-10	75	-0.25
483.027	-0.65	1.49644673622667e-10	75	-0.2
445.481	-0.65	1.49644673622667e-10	75	-0.15
408.289	-0.65	1.49644673622667e-10	75	-0.1
371.884	-0.65	1.49644673622667e-10	75	-0.05
336.694	-0.65	1.49644673622667e-10	75	0
1023.13	-0.6	1.18866989434584e-09	75	-3
1020.29	-0.6	1.18866989434584e-09	75	-2.95
1017.35	-0.6	1.18866989434584e-09	75	-2.9
1014.34	-0.6	1.18866989434584e-09	75	-2.85
1011.23	-0.6	1.18866989434584e-09	75	-2.8
1008.03	-0.6	1.18866989434584e-09	75	-2.75
1004.73	-0.6	1.18866989434584e-09	75	-2.7
1001.33	-0.6	1.18866989434584e-09	75	-2.65
997.818	-0.6	1.18866989434584e-09	75	-2.6
994.196	-0.6	1.18866989434584e-09	75	-2.55
990.456	-0.6	1.18866989434584e-09	75	-2.5
986.591	-0.6	1.18866989434584e-09	75	-2.45
982.597	-0.6	1.18866989434584e-09	75	-2.4
978.466	-0.6	1.18866989434584e-09	75	-2.35
974.191	-0.6	1.18866989434584e-09	75	-2.3
969.764	-0.6	1.18866989434584e-09	75	-2.25
965.178	-0.6	1.18866989434584e-09	75	-2.2
960.424	-0.6	1.18866989434584e-09	75	-2.15
955.492	-0.6	1.18866989434584e-09	75	-2.1
950.373	-0.6	1.18866989434584e-09	75	-2.05
945.055	-0.6	1.18866989434584e-09	75	-2
939.527	-0.6	1.18866989434584e-09	75	-1.95
933.777	-0.6	1.18866989434584e-09	75	-1.9
927.79	-0.6	1.18866989434584e-09	75	-1.85
921.553	-0.6	1.18866989434584e-09	75	-1.8
915.048	-0.6	1.18866989434584e-09	75	-1.75
908.26	-0.6	1.18866989434584e-09	75	-1.7
901.168	-0.6	1.18866989434584e-09	75	-1.65
893.754	-0.6	1.18866989434584e-09	75	-1.6
885.993	-0.6	1.18866989434584e-09	75	-1.55
877.863	-0.6	1.18866989434584e-09	75	-1.5
869.337	-0.6	1.18866989434584e-09	75	-1.45
860.386	-0.6	1.18866989434584e-09	75	-1.4
850.978	-0.6	1.18866989434584e-09	75	-1.35
841.08	-0.6	1.18866989434584e-09	75	-1.3
830.653	-0.6	1.18866989434584e-09	75	-1.25
819.657	-0.6	1.18866989434584e-09	75	-1.2
808.048	-0.6	1.18866989434584e-09	75	-1.15
795.777	-0.6	1.18866989434584e-09	75	-1.1
782.793	-0.6	1.18866989434584e-09	75	-1.05
769.04	-0.6	1.18866989434584e-09	75	-1
754.459	-0.6	1.18866989434584e-09	75	-0.95
738.988	-0.6	1.18866989434584e-09	75	-0.9
722.564	-0.6	1.18866989434584e-09	75	-0.85
705.12	-0.6	1.18866989434584e-09	75	-0.8
686.593	-0.6	1.18866989434584e-09	75	-0.75
666.923	-0.6	1.18866989434584e-09	75	-0.7
646.055	-0.6	1.18866989434584e-09	75	-0.65
623.949	-0.6	1.18866989434584e-09	75	-0.6
600.579	-0.6	1.18866989434584e-09	75	-0.55
575.943	-0.6	1.18866989434584e-09	75	-0.5
550.07	-0.6	1.18866989434584e-09	75	-0.45
523.026	-0.6	1.18866989434584e-09	75	-0.4
494.92	-0.6	1.18866989434584e-09	75	-0.35
465.91	-0.6	1.18866989434584e-09	75	-0.3
436.207	-0.6	1.18866989434584e-09	75	-0.25
406.071	-0.6	1.18866989434584e-09	75	-0.2
375.803	-0.6	1.18866989434584e-09	75	-0.15
345.74	-0.6	1.18866989434584e-09	75	-0.1
316.233	-0.6	1.18866989434584e-09	75	-0.05
287.632	-0.6	1.18866989434584e-09	75	0
821.944	-0.55	9.44194058845624e-09	75	-3
819.816	-0.55	9.44194058845624e-09	75	-2.95
817.625	-0.55	9.44194058845624e-09	75	-2.9
815.37	-0.55	9.44194058845624e-09	75	-2.85
813.046	-0.55	9.44194058845624e-09	75	-2.8
810.65	-0.55	9.44194058845624e-09	75	-2.75
808.18	-0.55	9.44194058845624e-09	75	-2.7
805.632	-0.55	9.44194058845624e-09	75	-2.65
803.003	-0.55	9.44194058845624e-09	75	-2.6
800.287	-0.55	9.44194058845624e-09	75	-2.55
797.481	-0.55	9.44194058845624e-09	75	-2.5
794.581	-0.55	9.44194058845624e-09	75	-2.45
791.582	-0.55	9.44194058845624e-09	75	-2.4
788.478	-0.55	9.44194058845624e-09	75	-2.35
785.264	-0.55	9.44194058845624e-09	75	-2.3
781.935	-0.55	9.44194058845624e-09	75	-2.25
778.483	-0.55	9.44194058845624e-09	75	-2.2
774.903	-0.55	9.44194058845624e-09	75	-2.15
771.186	-0.55	9.44194058845624e-09	75	-2.1
767.325	-0.55	9.44194058845624e-09	75	-2.05
763.312	-0.55	9.44194058845624e-09	75	-2
759.137	-0.55	9.44194058845624e-09	75	-1.95
754.79	-0.55	9.44194058845624e-09	75	-1.9
750.261	-0.55	9.44194058845624e-09	75	-1.85
745.539	-0.55	9.44194058845624e-09	75	-1.8
740.61	-0.55	9.44194058845624e-09	75	-1.75
735.461	-0.55	9.44194058845624e-09	75	-1.7
730.078	-0.55	9.44194058845624e-09	75	-1.65
724.443	-0.55	9.44194058845624e-09	75	-1.6
718.539	-0.55	9.44194058845624e-09	75	-1.55
712.348	-0.55	9.44194058845624e-09	75	-1.5
705.847	-0.55	9.44194058845624e-09	75	-1.45
699.014	-0.55	9.44194058845624e-09	75	-1.4
691.824	-0.55	9.44194058845624e-09	75	-1.35
684.248	-0.55	9.44194058845624e-09	75	-1.3
676.258	-0.55	9.44194058845624e-09	75	-1.25
667.819	-0.55	9.44194058845624e-09	75	-1.2
658.896	-0.55	9.44194058845624e-09	75	-1.15
649.449	-0.55	9.44194058845624e-09	75	-1.1
639.437	-0.55	9.44194058845624e-09	75	-1.05
628.814	-0.55	9.44194058845624e-09	75	-1
617.532	-0.55	9.44194058845624e-09	75	-0.95
605.538	-0.55	9.44194058845624e-09	75	-0.9
592.78	-0.55	9.44194058845624e-09	75	-0.85
579.203	-0.55	9.44194058845624e-09	75	-0.8
564.752	-0.55	9.44194058845624e-09	75	-0.75
549.376	-0.55	9.44194058845624e-09	75	-0.7
533.027	-0.55	9.44194058845624e-09	75	-0.65
515.668	-0.55	9.44194058845624e-09	75	-0.6
497.273	-0.55	9.44194058845624e-09	75	-0.55
477.835	-0.55	9.44194058845624e-09	75	-0.5
457.369	-0.55	9.44194058845624e-09	75	-0.45
435.923	-0.55	9.44194058845624e-09	75	-0.4
413.577	-0.55	9.44194058845624e-09	75	-0.35
390.452	-0.55	9.44194058845624e-09	75	-0.3
366.711	-0.55	9.44194058845624e-09	75	-0.25
342.557	-0.55	9.44194058845624e-09	75	-0.2
318.231	-0.55	9.44194058845624e-09	75	-0.15
294.002	-0.55	9.44194058845624e-09	75	-0.1
270.152	-0.55	9.44194058845624e-09	75	-0.05
246.966	-0.55	9.44194058845624e-09	75	0
660.445	-0.5	7.5e-08	75	-3
658.868	-0.5	7.5e-08	75	-2.95
657.244	-0.5	7.5e-08	75	-2.9
655.57	-0.5	7.5e-08	75	-2.85
653.846	-0.5	7.5e-08	75	-2.8
652.067	-0.5	7.5e-08	75	-2.75
650.233	-0.5	7.5e-08	75	-2.7
648.339	-0.5	7.5e-08	75	-2.65
646.384	-0.5	7.5e-08	75	-2.6
644.364	-0.5	7.5e-08	75	-2.55
642.276	-0.5	7.5e-08	75	-2.5
640.116	-0.5	7.5e-08	75	-2.45
637.881	-0.5	7.5e-08	75	-2.4
635.567	-0.5	7.5e-08	75	-2.35
633.17	-0.5	7.5e-08	75	-2.3
630.685	-0.5	7.5e-08	75	-2.25
628.107	-0.5	7.5e-08	75	-2.2
625.431	-0.5	7.5e-08	75	-2.15
622.651	-0.5	7.5e-08	75	-2.1
619.761	-0.5	7.5e-08	75	-2.05
616.755	-0.5	7.5e-08	75	-2
613.625	-0.5	7.5e-08	75	-1.95
610.364	-0.5	7.5e-08	75	-1.9
606.964	-0.5	7.5e-08	75	-1.85
603.415	-0.5	7.5e-08	75	-1.8
599.707	-0.5	7.5e-08	75	-1.75
595.831	-0.5	7.5e-08	75	-1.7
591.773	-0.5	7.5e-08	75	-1.65
587.522	-0.5	7.5e-08	75	-1.6
583.063	-0.5	7.5e-08	75	-1.55
578.381	-0.5	7.5e-08	75	-1.5
573.46	-0.5	7.5e-08	75	-1.45
568.281	-0.5	7.5e-08	75	-1.4
562.823	-0.5	7.5e-08	75	-1.35
557.065	-0.5	7.5e-08	75	-1.3
550.983	-0.5	7.5e-08	75	-1.25
544.55	-0.5	7.5e-08	75	-1.2
537.738	-0.5	7.5e-08	75	-1.15
530.513	-0.5	7.5e-08	75	-1.1
522.843	-0.5	7.5e-08	75	-1.05
514.69	-0.5	7.5e-08	75	-1
506.015	-0.5	7.5e-08	75	-0.95
496.774	-0.5	7.5e-08	75	-0.9
486.924	-0.5	7.5e-08	75	-0.85
476.419	-0.5	7.5e-08	75	-0.8
465.213	-0.5	7.5e-08	75	-0.75
453.262	-0.5	7.5e-08	75	-0.7
440.526	-0.5	7.5e-08	75	-0.65
426.969	-0.5	7.5e-08	75	-0.6
412.566	-0.5	7.5e-08	75	-0.55
397.308	-0.5	7.5e-08	75	-0.5
381.201	-0.5	7.5e-08	75	-0.45
364.277	-0.5	7.5e-08	75	-0.4
346.594	-0.5	7.5e-08	75	-0.35
328.245	-0.5	7.5e-08	75	-0.3
309.353	-0.5	7.5e-08	75	-0.25
290.078	-0.5	7.5e-08	75	-0.2
270.609	-0.5	7.5e-08	75	-0.15
251.16	-0.5	7.5e-08	75	-0.1
231.958	-0.5	7.5e-08	75	-0.05
213.232	-0.5	7.5e-08	75	0
530.785	-0.45	5.95746176043213e-07	75	-3
529.627	-0.45	5.95746176043213e-07	75	-2.95
528.435	-0.45	5.95746176043213e-07	75	-2.9
527.205	-0.45	5.95746176043213e-07	75	-2.85
525.938	-0.45	5.95746176043213e-07	75	-2.8
524.63	-0.45	5.95746176043213e-07	75	-2.75
523.28	-0.45	5.95746176043213e-07	75	-2.7
521.886	-0.45	5.95746176043213e-07	75	-2.65
520.446	-0.45	5.95746176043213e-07	75	-2.6
518.958	-0.45	5.95746176043213e-07	75	-2.55
517.419	-0.45	5.95746176043213e-07	75	-2.5
515.826	-0.45	5.95746176043213e-07	75	-2.45
514.176	-0.45	5.95746176043213e-07	75	-2.4
512.467	-0.45	5.95746176043213e-07	75	-2.35
510.696	-0.45	5.95746176043213e-07	75	-2.3
508.858	-0.45	5.95746176043213e-07	75	-2.25
506.95	-0.45	5.95746176043213e-07	75	-2.2
504.969	-0.45	5.95746176043213e-07	75	-2.15
502.909	-0.45	5.95746176043213e-07	75	-2.1
500.766	-0.45	5.95746176043213e-07	75	-2.05
498.535	-0.45	5.95746176043213e-07	75	-2
496.211	-0.45	5.95746176043213e-07	75	-1.95
493.787	-0.45	5.95746176043213e-07	75	-1.9
491.257	-0.45	5.95746176043213e-07	75	-1.85
488.614	-0.45	5.95746176043213e-07	75	-1.8
485.85	-0.45	5.95746176043213e-07	75	-1.75
482.958	-0.45	5.95746176043213e-07	75	-1.7
479.927	-0.45	5.95746176043213e-07	75	-1.65
476.748	-0.45	5.95746176043213e-07	75	-1.6
473.41	-0.45	5.95746176043213e-07	75	-1.55
469.902	-0.45	5.95746176043213e-07	75	-1.5
466.208	-0.45	5.95746176043213e-07	75	-1.45
462.316	-0.45	5.95746176043213e-07	75	-1.4
458.21	-0.45	5.95746176043213e-07	75	-1.35
453.871	-0.45	5.95746176043213e-07	75	-1.3
449.281	-0.45	5.95746176043213e-07	75	-1.25
444.418	-0.45	5.95746176043213e-07	75	-1.2
439.26	-0.45	5.95746176043213e-07	75	-1.15
433.78	-0.45	5.95746176043213e-07	75	-1.1
427.952	-0.45	5.95746176043213e-07	75	-1.05
421.745	-0.45	5.95746176043213e-07	75	-1
415.126	-0.45	5.95746176043213e-07	75	-0.95
408.062	-0.45	5.95746176043213e-07	75	-0.9
400.515	-0.45	5.95746176043213e-07	75	-0.85
392.449	-0.45	5.95746176043213e-07	75	-0.8
383.824	-0.45	5.95746176043213e-07	75	-0.75
374.603	-0.45	5.95746176043213e-07	75	-0.7
364.751	-0.45	5.95746176043213e-07	75	-0.65
354.237	-0.45	5.95746176043213e-07	75	-0.6
343.038	-0.45	5.95746176043213e-07	75	-0.55
331.142	-0.45	5.95746176043213e-07	75	-0.5
318.548	-0.45	5.95746176043213e-07	75	-0.45
305.279	-0.45	5.95746176043213e-07	75	-0.4
291.375	-0.45	5.95746176043213e-07	75	-0.35
276.904	-0.45	5.95746176043213e-07	75	-0.3
261.961	-0.45	5.95746176043213e-07	75	-0.25
246.669	-0.45	5.95746176043213e-07	75	-0.2
231.176	-0.45	5.95746176043213e-07	75	-0.15
215.651	-0.45	5.95746176043213e-07	75	-0.1
200.274	-0.45	5.95746176043213e-07	75	-0.05
185.231	-0.45	5.95746176043213e-07	75	0
426.669	-0.4	4.73218008360147e-06	75	-3
425.829	-0.4	4.73218008360147e-06	75	-2.95
424.964	-0.4	4.73218008360147e-06	75	-2.9
424.071	-0.4	4.73218008360147e-06	75	-2.85
423.15	-0.4	4.73218008360147e-06	75	-2.8
422.2	-0.4	4.73218008360147e-06	75	-2.75
421.219	-0.4	4.73218008360147e-06	75	-2.7
420.205	-0.4	4.73218008360147e-06	75	-2.65
419.157	-0.4	4.73218008360147e-06	75	-2.6
418.074	-0.4	4.73218008360147e-06	75	-2.55
416.952	-0.4	4.73218008360147e-06	75	-2.5
415.791	-0.4	4.73218008360147e-06	75	-2.45
414.588	-0.4	4.73218008360147e-06	75	-2.4
413.34	-0.4	4.73218008360147e-06	75	-2.35
412.047	-0.4	4.73218008360147e-06	75	-2.3
410.704	-0.4	4.73218008360147e-06	75	-2.25
409.308	-0.4	4.73218008360147e-06	75	-2.2
407.858	-0.4	4.73218008360147e-06	75	-2.15
406.35	-0.4	4.73218008360147e-06	75	-2.1
404.779	-0.4	4.73218008360147e-06	75	-2.05
403.143	-0.4	4.73218008360147e-06	75	-2
401.436	-0.4	4.73218008360147e-06	75	-1.95
399.655	-0.4	4.73218008360147e-06	75	-1.9
397.794	-0.4	4.73218008360147e-06	75	-1.85
395.848	-0.4	4.73218008360147e-06	75	-1.8
393.812	-0.4	4.73218008360147e-06	75	-1.75
391.678	-0.4	4.73218008360147e-06	75	-1.7
389.44	-0.4	4.73218008360147e-06	75	-1.65
387.09	-0.4	4.73218008360147e-06	75	-1.6
384.619	-0.4	4.73218008360147e-06	75	-1.55
382.018	-0.4	4.73218008360147e-06	75	-1.5
379.277	-0.4	4.73218008360147e-06	75	-1.45
376.385	-0.4	4.73218008360147e-06	75	-1.4
373.328	-0.4	4.73218008360147e-06	75	-1.35
370.094	-0.4	4.73218008360147e-06	75	-1.3
366.667	-0.4	4.73218008360147e-06	75	-1.25
363.031	-0.4	4.73218008360147e-06	75	-1.2
359.166	-0.4	4.73218008360147e-06	75	-1.15
355.053	-0.4	4.73218008360147e-06	75	-1.1
350.67	-0.4	4.73218008360147e-06	75	-1.05
345.993	-0.4	4.73218008360147e-06	75	-1
340.995	-0.4	4.73218008360147e-06	75	-0.95
335.648	-0.4	4.73218008360147e-06	75	-0.9
329.923	-0.4	4.73218008360147e-06	75	-0.85
323.79	-0.4	4.73218008360147e-06	75	-0.8
317.215	-0.4	4.73218008360147e-06	75	-0.75
310.168	-0.4	4.73218008360147e-06	75	-0.7
302.618	-0.4	4.73218008360147e-06	75	-0.65
294.539	-0.4	4.73218008360147e-06	75	-0.6
285.91	-0.4	4.73218008360147e-06	75	-0.55
276.717	-0.4	4.73218008360147e-06	75	-0.5
266.957	-0.4	4.73218008360147e-06	75	-0.45
256.641	-0.4	4.73218008360147e-06	75	-0.4
245.801	-0.4	4.73218008360147e-06	75	-0.35
234.483	-0.4	4.73218008360147e-06	75	-0.3
222.76	-0.4	4.73218008360147e-06	75	-0.25
210.725	-0.4	4.73218008360147e-06	75	-0.2
198.492	-0.4	4.73218008360147e-06	75	-0.15
186.194	-0.4	4.73218008360147e-06	75	-0.1
173.974	-0.4	4.73218008360147e-06	75	-0.05
161.978	-0.4	4.73218008360147e-06	75	0
343.049	-0.35	3.75890425220455e-05	75	-3
342.449	-0.35	3.75890425220455e-05	75	-2.95
341.83	-0.35	3.75890425220455e-05	75	-2.9
341.192	-0.35	3.75890425220455e-05	75	-2.85
340.534	-0.35	3.75890425220455e-05	75	-2.8
339.854	-0.35	3.75890425220455e-05	75	-2.75
339.151	-0.35	3.75890425220455e-05	75	-2.7
338.425	-0.35	3.75890425220455e-05	75	-2.65
337.674	-0.35	3.75890425220455e-05	75	-2.6
336.897	-0.35	3.75890425220455e-05	75	-2.55
336.092	-0.35	3.75890425220455e-05	75	-2.5
335.258	-0.35	3.75890425220455e-05	75	-2.45
334.394	-0.35	3.75890425220455e-05	75	-2.4
333.497	-0.35	3.75890425220455e-05	75	-2.35
332.566	-0.35	3.75890425220455e-05	75	-2.3
331.6	-0.35	3.75890425220455e-05	75	-2.25
330.594	-0.35	3.75890425220455e-05	75	-2.2
329.549	-0.35	3.75890425220455e-05	75	-2.15
328.46	-0.35	3.75890425220455e-05	75	-2.1
327.326	-0.35	3.75890425220455e-05	75	-2.05
326.144	-0.35	3.75890425220455e-05	75	-2
324.909	-0.35	3.75890425220455e-05	75	-1.95
323.62	-0.35	3.75890425220455e-05	75	-1.9
322.271	-0.35	3.75890425220455e-05	75	-1.85
320.86	-0.35	3.75890425220455e-05	75	-1.8
319.381	-0.35	3.75890425220455e-05	75	-1.75
317.83	-0.35	3.75890425220455e-05	75	-1.7
316.201	-0.35	3.75890425220455e-05	75	-1.65
314.488	-0.35	3.75890425220455e-05	75	-1.6
312.685	-0.35	3.75890425220455e-05	75	-1.55
310.785	-0.35	3.75890425220455e-05	75	-1.5
308.78	-0.35	3.75890425220455e-05	75	-1.45
306.661	-0.35	3.75890425220455e-05	75	-1.4
304.418	-0.35	3.75890425220455e-05	75	-1.35
302.041	-0.35	3.75890425220455e-05	75	-1.3
299.518	-0.35	3.75890425220455e-05	75	-1.25
296.836	-0.35	3.75890425220455e-05	75	-1.2
293.981	-0.35	3.75890425220455e-05	75	-1.15
290.936	-0.35	3.75890425220455e-05	75	-1.1
287.684	-0.35	3.75890425220455e-05	75	-1.05
284.207	-0.35	3.75890425220455e-05	75	-1
280.483	-0.35	3.75890425220455e-05	75	-0.95
276.489	-0.35	3.75890425220455e-05	75	-0.9
272.203	-0.35	3.75890425220455e-05	75	-0.85
267.599	-0.35	3.75890425220455e-05	75	-0.8
262.651	-0.35	3.75890425220455e-05	75	-0.75
257.333	-0.35	3.75890425220455e-05	75	-0.7
251.619	-0.35	3.75890425220455e-05	75	-0.65
245.488	-0.35	3.75890425220455e-05	75	-0.6
238.919	-0.35	3.75890425220455e-05	75	-0.55
231.9	-0.35	3.75890425220455e-05	75	-0.5
224.425	-0.35	3.75890425220455e-05	75	-0.45
216.5	-0.35	3.75890425220455e-05	75	-0.4
208.145	-0.35	3.75890425220455e-05	75	-0.35
199.394	-0.35	3.75890425220455e-05	75	-0.3
190.299	-0.35	3.75890425220455e-05	75	-0.25
180.932	-0.35	3.75890425220455e-05	75	-0.2
171.38	-0.35	3.75890425220455e-05	75	-0.15
161.743	-0.35	3.75890425220455e-05	75	-0.1
152.135	-0.35	3.75890425220455e-05	75	-0.05
142.67	-0.35	3.75890425220455e-05	75	0
275.877	-0.3	0.00029858	75	-3
275.458	-0.3	0.00029858	75	-2.95
275.024	-0.3	0.00029858	75	-2.9
274.577	-0.3	0.00029858	75	-2.85
274.116	-0.3	0.00029858	75	-2.8
273.639	-0.3	0.00029858	75	-2.75
273.146	-0.3	0.00029858	75	-2.7
272.636	-0.3	0.00029858	75	-2.65
272.108	-0.3	0.00029858	75	-2.6
271.562	-0.3	0.00029858	75	-2.55
270.996	-0.3	0.00029858	75	-2.5
270.409	-0.3	0.00029858	75	-2.45
269.8	-0.3	0.00029858	75	-2.4
269.168	-0.3	0.00029858	75	-2.35
268.512	-0.3	0.00029858	75	-2.3
267.83	-0.3	0.00029858	75	-2.25
267.12	-0.3	0.00029858	75	-2.2
266.381	-0.3	0.00029858	75	-2.15
265.611	-0.3	0.00029858	75	-2.1
264.808	-0.3	0.00029858	75	-2.05
263.97	-0.3	0.00029858	75	-2
263.095	-0.3	0.00029858	75	-1.95
262.179	-0.3	0.00029858	75	-1.9
261.221	-0.3	0.00029858	75	-1.85
260.217	-0.3	0.00029858	75	-1.8
259.164	-0.3	0.00029858	75	-1.75
258.058	-0.3	0.00029858	75	-1.7
256.895	-0.3	0.00029858	75	-1.65
255.671	-0.3	0.00029858	75	-1.6
254.381	-0.3	0.00029858	75	-1.55
253.019	-0.3	0.00029858	75	-1.5
251.58	-0.3	0.00029858	75	-1.45
250.056	-0.3	0.00029858	75	-1.4
248.442	-0.3	0.00029858	75	-1.35
246.727	-0.3	0.00029858	75	-1.3
244.905	-0.3	0.00029858	75	-1.25
242.963	-0.3	0.00029858	75	-1.2
240.892	-0.3	0.00029858	75	-1.15
238.679	-0.3	0.00029858	75	-1.1
236.311	-0.3	0.00029858	75	-1.05
233.772	-0.3	0.00029858	75	-1
231.047	-0.3	0.00029858	75	-0.95
228.117	-0.3	0.00029858	75	-0.9
224.965	-0.3	0.00029858	75	-0.85
221.569	-0.3	0.00029858	75	-0.8
217.91	-0.3	0.00029858	75	-0.75
213.966	-0.3	0.00029858	75	-0.7
209.716	-0.3	0.00029858	75	-0.65
205.141	-0.3	0.00029858	75	-0.6
200.224	-0.3	0.00029858	75	-0.55
194.953	-0.3	0.00029858	75	-0.5
189.322	-0.3	0.00029858	75	-0.45
183.333	-0.3	0.00029858	75	-0.4
176.997	-0.3	0.00029858	75	-0.35
170.338	-0.3	0.00029858	75	-0.3
163.395	-0.3	0.00029858	75	-0.25
156.218	-0.3	0.00029858	75	-0.2
148.874	-0.3	0.00029858	75	-0.15
141.44	-0.3	0.00029858	75	-0.1
134	-0.3	0.00029858	75	-0.05
126.644	-0.3	0.00029858	75	0
221.909	-0.25	0.00237171	75	-3
221.623	-0.25	0.00237171	75	-2.95
221.328	-0.25	0.00237171	75	-2.9
221.023	-0.25	0.00237171	75	-2.85
220.709	-0.25	0.00237171	75	-2.8
220.383	-0.25	0.00237171	75	-2.75
220.047	-0.25	0.00237171	75	-2.7
219.698	-0.25	0.00237171	75	-2.65
219.338	-0.25	0.00237171	75	-2.6
218.964	-0.25	0.00237171	75	-2.55
218.577	-0.25	0.00237171	75	-2.5
218.175	-0.25	0.00237171	75	-2.45
217.758	-0.25	0.00237171	75	-2.4
217.325	-0.25	0.00237171	75	-2.35
216.875	-0.25	0.00237171	75	-2.3
216.406	-0.25	0.00237171	75	-2.25
215.918	-0.25	0.00237171	75	-2.2
215.41	-0.25	0.00237171	75	-2.15
214.88	-0.25	0.00237171	75	-2.1
214.327	-0.25	0.00237171	75	-2.05
213.749	-0.25	0.00237171	75	-2
213.145	-0.25	0.00237171	75	-1.95
212.512	-0.25	0.00237171	75	-1.9
211.85	-0.25	0.00237171	75	-1.85
211.155	-0.25	0.00237171	75	-1.8
210.424	-0.25	0.00237171	75	-1.75
209.657	-0.25	0.00237171	75	-1.7
208.849	-0.25	0.00237171	75	-1.65
207.997	-0.25	0.00237171	75	-1.6
207.098	-0.25	0.00237171	75	-1.55
206.148	-0.25	0.00237171	75	-1.5
205.142	-0.25	0.00237171	75	-1.45
204.076	-0.25	0.00237171	75	-1.4
202.944	-0.25	0.00237171	75	-1.35
201.74	-0.25	0.00237171	75	-1.3
200.457	-0.25	0.00237171	75	-1.25
199.088	-0.25	0.00237171	75	-1.2
197.624	-0.25	0.00237171	75	-1.15
196.057	-0.25	0.00237171	75	-1.1
194.376	-0.25	0.00237171	75	-1.05
192.569	-0.25	0.00237171	75	-1
190.625	-0.25	0.00237171	75	-0.95
188.53	-0.25	0.00237171	75	-0.9
186.269	-0.25	0.00237171	75	-0.85
183.827	-0.25	0.00237171	75	-0.8
181.187	-0.25	0.00237171	75	-0.75
178.333	-0.25	0.00237171	75	-0.7
175.248	-0.25	0.00237171	75	-0.65
171.916	-0.25	0.00237171	75	-0.6
168.324	-0.25	0.00237171	75	-0.55
164.461	-0.25	0.00237171	75	-0.5
160.319	-0.25	0.00237171	75	-0.45
155.898	-0.25	0.00237171	75	-0.4
151.205	-0.25	0.00237171	75	-0.35
146.256	-0.25	0.00237171	75	-0.3
141.076	-0.25	0.00237171	75	-0.25
135.704	-0.25	0.00237171	75	-0.2
130.186	-0.25	0.00237171	75	-0.15
124.579	-0.25	0.00237171	75	-0.1
118.948	-0.25	0.00237171	75	-0.05
113.36	-0.25	0.00237171	75	0
178.54	-0.2	0.0188391	75	-3
178.353	-0.2	0.0188391	75	-2.95
178.16	-0.2	0.0188391	75	-2.9
177.961	-0.2	0.0188391	75	-2.85
177.754	-0.2	0.0188391	75	-2.8
177.541	-0.2	0.0188391	75	-2.75
177.32	-0.2	0.0188391	75	-2.7
177.092	-0.2	0.0188391	75	-2.65
176.855	-0.2	0.0188391	75	-2.6
176.61	-0.2	0.0188391	75	-2.55
176.355	-0.2	0.0188391	75	-2.5
176.091	-0.2	0.0188391	75	-2.45
175.817	-0.2	0.0188391	75	-2.4
175.531	-0.2	0.0188391	75	-2.35
175.234	-0.2	0.0188391	75	-2.3
174.925	-0.2	0.0188391	75	-2.25
174.603	-0.2	0.0188391	75	-2.2
174.267	-0.2	0.0188391	75	-2.15
173.917	-0.2	0.0188391	75	-2.1
173.551	-0.2	0.0188391	75	-2.05
173.168	-0.2	0.0188391	75	-2
172.767	-0.2	0.0188391	75	-1.95
172.347	-0.2	0.0188391	75	-1.9
171.907	-0.2	0.0188391	75	-1.85
171.444	-0.2	0.0188391	75	-1.8
170.958	-0.2	0.0188391	75	-1.75
170.446	-0.2	0.0188391	75	-1.7
169.906	-0.2	0.0188391	75	-1.65
169.336	-0.2	0.0188391	75	-1.6
168.734	-0.2	0.0188391	75	-1.55
168.097	-0.2	0.0188391	75	-1.5
167.421	-0.2	0.0188391	75	-1.45
166.703	-0.2	0.0188391	75	-1.4
165.939	-0.2	0.0188391	75	-1.35
165.126	-0.2	0.0188391	75	-1.3
164.257	-0.2	0.0188391	75	-1.25
163.328	-0.2	0.0188391	75	-1.2
162.333	-0.2	0.0188391	75	-1.15
161.265	-0.2	0.0188391	75	-1.1
160.116	-0.2	0.0188391	75	-1.05
158.879	-0.2	0.0188391	75	-1
157.544	-0.2	0.0188391	75	-0.95
156.101	-0.2	0.0188391	75	-0.9
154.539	-0.2	0.0188391	75	-0.85
152.847	-0.2	0.0188391	75	-0.8
151.013	-0.2	0.0188391	75	-0.75
149.023	-0.2	0.0188391	75	-0.7
146.865	-0.2	0.0188391	75	-0.65
144.526	-0.2	0.0188391	75	-0.6
141.997	-0.2	0.0188391	75	-0.55
139.266	-0.2	0.0188391	75	-0.5
136.328	-0.2	0.0188391	75	-0.45
133.181	-0.2	0.0188391	75	-0.4
129.827	-0.2	0.0188391	75	-0.35
126.278	-0.2	0.0188391	75	-0.3
122.55	-0.2	0.0188391	75	-0.25
118.669	-0.2	0.0188391	75	-0.2
114.667	-0.2	0.0188391	75	-0.15
110.586	-0.2	0.0188391	75	-0.1
106.471	-0.2	0.0188391	75	-0.05
102.372	-0.2	0.0188391	75	0
143.682	-0.15	0.149645	75	-3
143.567	-0.15	0.149645	75	-2.95
143.448	-0.15	0.149645	75	-2.9
143.326	-0.15	0.149645	75	-2.85
143.199	-0.15	0.149645	75	-2.8
143.068	-0.15	0.149645	75	-2.75
142.932	-0.15	0.149645	75	-2.7
142.792	-0.15	0.149645	75	-2.65
142.646	-0.15	0.149645	75	-2.6
142.495	-0.15	0.149645	75	-2.55
142.338	-0.15	0.149645	75	-2.5
142.175	-0.15	0.149645	75	-2.45
142.005	-0.15	0.149645	75	-2.4
141.829	-0.15	0.149645	75	-2.35
141.645	-0.15	0.149645	75	-2.3
141.454	-0.15	0.149645	75	-2.25
141.255	-0.15	0.149645	75	-2.2
141.046	-0.15	0.149645	75	-2.15
140.829	-0.15	0.149645	75	-2.1
140.601	-0.15	0.149645	75	-2.05
140.363	-0.15	0.149645	75	-2
140.114	-0.15	0.149645	75	-1.95
139.852	-0.15	0.149645	75	-1.9
139.577	-0.15	0.149645	75	-1.85
139.288	-0.15	0.149645	75	-1.8
138.984	-0.15	0.149645	75	-1.75
138.664	-0.15	0.149645	75	-1.7
138.325	-0.15	0.149645	75	-1.65
137.967	-0.15	0.149645	75	-1.6
137.589	-0.15	0.149645	75	-1.55
137.187	-0.15	0.149645	75	-1.5
136.76	-0.15	0.149645	75	-1.45
136.307	-0.15	0.149645	75	-1.4
135.823	-0.15	0.149645	75	-1.35
135.306	-0.15	0.149645	75	-1.3
134.754	-0.15	0.149645	75	-1.25
134.162	-0.15	0.149645	75	-1.2
133.526	-0.15	0.149645	75	-1.15
132.842	-0.15	0.149645	75	-1.1
132.104	-0.15	0.149645	75	-1.05
131.307	-0.15	0.149645	75	-1
130.445	-0.15	0.149645	75	-0.95
129.51	-0.15	0.149645	75	-0.9
128.495	-0.15	0.149645	75	-0.85
127.393	-0.15	0.149645	75	-0.8
126.193	-0.15	0.149645	75	-0.75
124.887	-0.15	0.149645	75	-0.7
123.466	-0.15	0.149645	75	-0.65
121.921	-0.15	0.149645	75	-0.6
120.243	-0.15	0.149645	75	-0.55
118.425	-0.15	0.149645	75	-0.5
116.462	-0.15	0.149645	75	-0.45
114.351	-0.15	0.149645	75	-0.4
112.094	-0.15	0.149645	75	-0.35
109.695	-0.15	0.149645	75	-0.3
107.166	-0.15	0.149645	75	-0.25
104.523	-0.15	0.149645	75	-0.2
101.787	-0.15	0.149645	75	-0.15
98.9861	-0.15	0.149645	75	-0.1
96.151	-0.15	0.149645	75	-0.05
93.3156	-0.15	0.149645	75	0
115.658	-0.1	1.18867	75	-3
115.595	-0.1	1.18867	75	-2.95
115.531	-0.1	1.18867	75	-2.9
115.464	-0.1	1.18867	75	-2.85
115.394	-0.1	1.18867	75	-2.8
115.323	-0.1	1.18867	75	-2.75
115.249	-0.1	1.18867	75	-2.7
115.172	-0.1	1.18867	75	-2.65
115.092	-0.1	1.18867	75	-2.6
115.009	-0.1	1.18867	75	-2.55
114.923	-0.1	1.18867	75	-2.5
114.833	-0.1	1.18867	75	-2.45
114.74	-0.1	1.18867	75	-2.4
114.643	-0.1	1.18867	75	-2.35
114.542	-0.1	1.18867	75	-2.3
114.437	-0.1	1.18867	75	-2.25
114.327	-0.1	1.18867	75	-2.2
114.212	-0.1	1.18867	75	-2.15
114.092	-0.1	1.18867	75	-2.1
113.966	-0.1	1.18867	75	-2.05
113.834	-0.1	1.18867	75	-2
113.696	-0.1	1.18867	75	-1.95
113.551	-0.1	1.18867	75	-1.9
113.399	-0.1	1.18867	75	-1.85
113.238	-0.1	1.18867	75	-1.8
113.069	-0.1	1.18867	75	-1.75
112.89	-0.1	1.18867	75	-1.7
112.701	-0.1	1.18867	75	-1.65
112.501	-0.1	1.18867	75	-1.6
112.289	-0.1	1.18867	75	-1.55
112.063	-0.1	1.18867	75	-1.5
111.824	-0.1	1.18867	75	-1.45
111.568	-0.1	1.18867	75	-1.4
111.295	-0.1	1.18867	75	-1.35
111.003	-0.1	1.18867	75	-1.3
110.69	-0.1	1.18867	75	-1.25
110.354	-0.1	1.18867	75	-1.2
109.992	-0.1	1.18867	75	-1.15
109.601	-0.1	1.18867	75	-1.1
109.179	-0.1	1.18867	75	-1.05
108.721	-0.1	1.18867	75	-1
108.224	-0.1	1.18867	75	-0.95
107.684	-0.1	1.18867	75	-0.9
107.096	-0.1	1.18867	75	-0.85
106.455	-0.1	1.18867	75	-0.8
105.755	-0.1	1.18867	75	-0.75
104.99	-0.1	1.18867	75	-0.7
104.155	-0.1	1.18867	75	-0.65
103.243	-0.1	1.18867	75	-0.6
102.249	-0.1	1.18867	75	-0.55
101.168	-0.1	1.18867	75	-0.5
99.9967	-0.1	1.18867	75	-0.45
98.7318	-0.1	1.18867	75	-0.4
97.3738	-0.1	1.18867	75	-0.35
95.9251	-0.1	1.18867	75	-0.3
94.3915	-0.1	1.18867	75	-0.25
92.7823	-0.1	1.18867	75	-0.2
91.1102	-0.1	1.18867	75	-0.15
89.3915	-0.1	1.18867	75	-0.1
87.6448	-0.1	1.18867	75	-0.05
85.8909	-0.1	1.18867	75	0
93.1237	-0.05	9.44194	75	-3
93.0981	-0.05	9.44194	75	-2.95
93.0716	-0.05	9.44194	75	-2.9
93.0442	-0.05	9.44194	75	-2.85
93.0158	-0.05	9.44194	75	-2.8
92.9864	-0.05	9.44194	75	-2.75
92.9559	-0.05	9.44194	75	-2.7
92.9243	-0.05	9.44194	75	-2.65
92.8915	-0.05	9.44194	75	-2.6
92.8574	-0.05	9.44194	75	-2.55
92.8219	-0.05	9.44194	75	-2.5
92.7851	-0.05	9.44194	75	-2.45
92.7467	-0.05	9.44194	75	-2.4
92.7067	-0.05	9.44194	75	-2.35
92.665	-0.05	9.44194	75	-2.3
92.6214	-0.05	9.44194	75	-2.25
92.5759	-0.05	9.44194	75	-2.2
92.5284	-0.05	9.44194	75	-2.15
92.4786	-0.05	9.44194	75	-2.1
92.4264	-0.05	9.44194	75	-2.05
92.3717	-0.05	9.44194	75	-2
92.3142	-0.05	9.44194	75	-1.95
92.2538	-0.05	9.44194	75	-1.9
92.1902	-0.05	9.44194	75	-1.85
92.1231	-0.05	9.44194	75	-1.8
92.0523	-0.05	9.44194	75	-1.75
91.9775	-0.05	9.44194	75	-1.7
91.8983	-0.05	9.44194	75	-1.65
91.8142	-0.05	9.44194	75	-1.6
91.725	-0.05	9.44194	75	-1.55
91.63	-0.05	9.44194	75	-1.5
91.5287	-0.05	9.44194	75	-1.45
91.4206	-0.05	9.44194	75	-1.4
91.3048	-0.05	9.44194	75	-1.35
91.1807	-0.05	9.44194	75	-1.3
91.0473	-0.05	9.44194	75	-1.25
90.9036	-0.05	9.44194	75	-1.2
90.7485	-0.05	9.44194	75	-1.15
90.5808	-0.05	9.44194	75	-1.1
90.3988	-0.05	9.44194	75	-1.05
90.2012	-0.05	9.44194	75	-1
89.9859	-0.05	9.44194	75	-0.95
89.7511	-0.05	9.44194	75	-0.9
89.4944	-0.05	9.44194	75	-0.85
89.2136	-0.05	9.44194	75	-0.8
88.9058	-0.05	9.44194	75	-0.75
88.5684	-0.05	9.44194	75	-0.7
88.1985	-0.05	9.44194	75	-0.65
87.7931	-0.05	9.44194	75	-0.6
87.3495	-0.05	9.44194	75	-0.55
86.8651	-0.05	9.44194	75	-0.5
86.3379	-0.05	9.44194	75	-0.45
85.7664	-0.05	9.44194	75	-0.4
85.1503	-0.05	9.44194	75	-0.35
84.4904	-0.05	9.44194	75	-0.3
83.789	-0.05	9.44194	75	-0.25
83.05	-0.05	9.44194	75	-0.2
82.279	-0.05	9.44194	75	-0.15
81.4832	-0.05	9.44194	75	-0.1
80.6713	-0.05	9.44194	75	-0.05
79.8527	-0.05	9.44194	75	0
75	0	75	75	-3
75	0	75	75	-2.95
75	0	75	75	-2.9
75	0	75	75	-2.85
75	0	75	75	-2.8
75	0	75	75	-2.75
75	0	75	75	-2.7
75	0	75	75	-2.65
75	0	75	75	-2.6
75	0	75	75	-2.55
75	0	75	75	-2.5
75	0	75	75	-2.45
75	0	75	75	-2.4
75	0	75	75	-2.35
75	0	75	75	-2.3
75	0	75	75	-2.25
75	0	75	75	-2.2
75	0	75	75	-2.15
75	0	75	75	-2.1
75	0	75	75	-2.05
75	0	75	75	-2
75	0	75	75	-1.95
75	0	75	75	-1.9
75	0	75	75	-1.85
75	0	75	75	-1.8
75	0	75	75	-1.75
75	0	75	75	-1.7
75	0	75	75	-1.65
75	0	75	75	-1.6
75	0	75	75	-1.55
75	0	75	75	-1.5
75	0	75	75	-1.45
75	0	75	75	-1.4
75	0	75	75	-1.35
75	0	75	75	-1.3
75	0	75	75	-1.25
75	0	75	75	-1.2
75	0	75	75	-1.15
75	0	75	75	-1.1
75	0	75	75	-1.05
75	0	75	75	-1
75	0	75	75	-0.95
75	0	75	75	-0.9
75	0	75	75	-0.85
75	0	75	75	-0.8
75	0	75	75	-0.75
75	0	75	75	-0.7
75	0	75	75	-0.65
75	0	75	75	-0.6
75	0	75	75	-0.55
75	0	75	75	-0.5
75	0	75	75	-0.45
75	0	75	75	-0.4
75	0	75	75	-0.35
75	0	75	75	-0.3
75	0	75	75	-0.25
75	0	75	75	-0.2
75	0	75	75	-0.15
75	0	75	75	-0.1
75	0	75	75	-0.05
75	0	75	75	0
60.4201	0.05	595.746	75	-3
60.4373	0.05	595.746	75	-2.95
60.4551	0.05	595.746	75	-2.9
60.4736	0.05	595.746	75	-2.85
60.4927	0.05	595.746	75	-2.8
60.5125	0.05	595.746	75	-2.75
60.5331	0.05	595.746	75	-2.7
60.5545	0.05	595.746	75	-2.65
60.5768	0.05	595.746	75	-2.6
60.5999	0.05	595.746	75	-2.55
60.624	0.05	595.746	75	-2.5
60.6491	0.05	595.746	75	-2.45
60.6752	0.05	595.746	75	-2.4
60.7026	0.05	595.746	75	-2.35
60.7311	0.05	595.746	75	-2.3
60.7609	0.05	595.746	75	-2.25
60.7922	0.05	595.746	75	-2.2
60.8249	0.05	595.746	75	-2.15
60.8592	0.05	595.746	75	-2.1
60.8953	0.05	595.746	75	-2.05
60.9332	0.05	595.746	75	-2
60.9731	0.05	595.746	75	-1.95
61.0152	0.05	595.746	75	-1.9
61.0596	0.05	595.746	75	-1.85
61.1065	0.05	595.746	75	-1.8
61.1563	0.05	595.746	75	-1.75
61.209	0.05	595.746	75	-1.7
61.265	0.05	595.746	75	-1.65
61.3246	0.05	595.746	75	-1.6
61.3882	0.05	595.746	75	-1.55
61.4561	0.05	595.746	75	-1.5
61.5288	0.05	595.746	75	-1.45
61.6068	0.05	595.746	75	-1.4
61.6907	0.05	595.746	75	-1.35
61.7811	0.05	595.746	75	-1.3
61.8787	0.05	595.746	75	-1.25
61.9845	0.05	595.746	75	-1.2
62.0993	0.05	595.746	75	-1.15
62.2243	0.05	595.746	75	-1.1
62.3606	0.05	595.746	75	-1.05
62.5098	0.05	595.746	75	-1
62.6733	0.05	595.746	75	-0.95
62.8531	0.05	595.746	75	-0.9
63.0509	0.05	595.746	75	-0.85
63.2692	0.05	595.746	75	-0.8
63.5102	0.05	595.746	75	-0.75
63.7766	0.05	595.746	75	-0.7
64.0711	0.05	595.746	75	-0.65
64.3965	0.05	595.746	75	-0.6
64.7556	0.05	595.746	75	-0.55
65.151	0.05	595.746	75	-0.5
65.5851	0.05	595.746	75	-0.45
66.0597	0.05	595.746	75	-0.4
66.5756	0.05	595.746	75	-0.35
67.1329	0.05	595.746	75	-0.3
67.7303	0.05	595.746	75	-0.25
68.365	0.05	595.746	75	-0.2
69.0326	0.05	595.746	75	-0.15
69.7274	0.05	595.746	75	-0.1
70.4422	0.05	595.746	75	-0.05
71.1688	0.05	595.746	75	0
48.6884	0.1	4732.18	75	-3
48.7166	0.1	4732.18	75	-2.95
48.7459	0.1	4732.18	75	-2.9
48.7761	0.1	4732.18	75	-2.85
48.8076	0.1	4732.18	75	-2.8
48.8402	0.1	4732.18	75	-2.75
48.8741	0.1	4732.18	75	-2.7
48.9093	0.1	4732.18	75	-2.65
48.9459	0.1	4732.18	75	-2.6
48.9841	0.1	4732.18	75	-2.55
49.0238	0.1	4732.18	75	-2.5
49.0653	0.1	4732.18	75	-2.45
49.1086	0.1	4732.18	75	-2.4
49.1538	0.1	4732.18	75	-2.35
49.201	0.1	4732.18	75	-2.3
49.2505	0.1	4732.18	75	-2.25
49.3023	0.1	4732.18	75	-2.2
49.3567	0.1	4732.18	75	-2.15
49.4138	0.1	4732.18	75	-2.1
49.4739	0.1	4732.18	75	-2.05
49.5371	0.1	4732.18	75	-2
49.6038	0.1	4732.18	75	-1.95
49.6741	0.1	4732.18	75	-1.9
49.7485	0.1	4732.18	75	-1.85
49.8273	0.1	4732.18	75	-1.8
49.9108	0.1	4732.18	75	-1.75
49.9996	0.1	4732.18	75	-1.7
50.094	0.1	4732.18	75	-1.65
50.1948	0.1	4732.18	75	-1.6
50.3024	0.1	4732.18	75	-1.55
50.4176	0.1	4732.18	75	-1.5
50.5412	0.1	4732.18	75	-1.45
50.6742	0.1	4732.18	75	-1.4
50.8175	0.1	4732.18	75	-1.35
50.9724	0.1	4732.18	75	-1.3
51.1403	0.1	4732.18	75	-1.25
51.3225	0.1	4732.18	75	-1.2
51.5211	0.1	4732.18	75	-1.15
51.7379	0.1	4732.18	75	-1.1
51.9753	0.1	4732.18	75	-1.05
52.236	0.1	4732.18	75	-1
52.5228	0.1	4732.18	75	-0.95
52.8393	0.1	4732.18	75	-0.9
53.1891	0.1	4732.18	75	-0.85
53.5765	0.1	4732.18	75	-0.8
54.0062	0.1	4732.18	75	-0.75
54.4831	0.1	4732.18	75	-0.7
55.0127	0.1	4732.18	75	-0.65
55.6004	0.1	4732.18	75	-0.6
56.2519	0.1	4732.18	75	-0.55
56.9725	0.1	4732.18	75	-0.5
57.7671	0.1	4732.18	75	-0.45
58.6395	0.1	4732.18	75	-0.4
59.5922	0.1	4732.18	75	-0.35
60.6258	0.1	4732.18	75	-0.3
61.7384	0.1	4732.18	75	-0.25
62.9255	0.1	4732.18	75	-0.2
64.1795	0.1	4732.18	75	-0.15
65.49	0.1	4732.18	75	-0.1
66.8438	0.1	4732.18	75	-0.05
68.2256	0.1	4732.18	75	0
39.2462	0.15	37589	75	-3
39.2809	0.15	37589	75	-2.95
39.3169	0.15	37589	75	-2.9
39.3543	0.15	37589	75	-2.85
39.393	0.15	37589	75	-2.8
39.4333	0.15	37589	75	-2.75
39.4751	0.15	37589	75	-2.7
39.5187	0.15	37589	75	-2.65
39.564	0.15	37589	75	-2.6
39.6112	0.15	37589	75	-2.55
39.6605	0.15	37589	75	-2.5
39.7119	0.15	37589	75	-2.45
39.7656	0.15	37589	75	-2.4
39.8217	0.15	37589	75	-2.35
39.8805	0.15	37589	75	-2.3
39.9421	0.15	37589	75	-2.25
40.0067	0.15	37589	75	-2.2
40.0746	0.15	37589	75	-2.15
40.1459	0.15	37589	75	-2.1
40.221	0.15	37589	75	-2.05
40.3002	0.15	37589	75	-2
40.3838	0.15	37589	75	-1.95
40.4722	0.15	37589	75	-1.9
40.5658	0.15	37589	75	-1.85
40.665	0.15	37589	75	-1.8
40.7705	0.15	37589	75	-1.75
40.8827	0.15	37589	75	-1.7
41.0024	0.15	37589	75	-1.65
41.1303	0.15	37589	75	-1.6
41.2673	0.15	37589	75	-1.55
41.4142	0.15	37589	75	-1.5
41.5723	0.15	37589	75	-1.45
41.7427	0.15	37589	75	-1.4
41.927	0.15	37589	75	-1.35
42.1267	0.15	37589	75	-1.3
42.3436	0.15	37589	75	-1.25
42.5801	0.15	37589	75	-1.2
42.8385	0.15	37589	75	-1.15
43.1217	0.15	37589	75	-1.1
43.4329	0.15	37589	75	-1.05
43.7759	0.15	37589	75	-1
44.1548	0.15	37589	75	-0.95
44.5746	0.15	37589	75	-0.9
45.0407	0.15	37589	75	-0.85
45.559	0.15	37589	75	-0.8
46.1364	0.15	37589	75	-0.75
46.7803	0.15	37589	75	-0.7
47.4983	0.15	37589	75	-0.65
48.2989	0.15	37589	75	-0.6
49.1905	0.15	37589	75	-0.55
50.1811	0.15	37589	75	-0.5
51.2784	0.15	37589	75	-0.45
52.4886	0.15	37589	75	-0.4
53.816	0.15	37589	75	-0.35
55.2624	0.15	37589	75	-0.3
56.8262	0.15	37589	75	-0.25
58.5017	0.15	37589	75	-0.2
60.2793	0.15	37589	75	-0.15
62.1446	0.15	37589	75	-0.1
64.0795	0.15	37589	75	-0.05
66.0624	0.15	37589	75	0
31.6448	0.2	298580	75	-3
31.6828	0.2	298580	75	-2.95
31.7222	0.2	298580	75	-2.9
31.7632	0.2	298580	75	-2.85
31.8057	0.2	298580	75	-2.8
31.8499	0.2	298580	75	-2.75
31.8958	0.2	298580	75	-2.7
31.9437	0.2	298580	75	-2.65
31.9936	0.2	298580	75	-2.6
32.0456	0.2	298580	75	-2.55
32.0999	0.2	298580	75	-2.5
32.1566	0.2	298580	75	-2.45
32.2159	0.2	298580	75	-2.4
32.278	0.2	298580	75	-2.35
32.343	0.2	298580	75	-2.3
32.4113	0.2	298580	75	-2.25
32.4829	0.2	298580	75	-2.2
32.5583	0.2	298580	75	-2.15
32.6376	0.2	298580	75	-2.1
32.7212	0.2	298580	75	-2.05
32.8095	0.2	298580	75	-2
32.9029	0.2	298580	75	-1.95
33.0017	0.2	298580	75	-1.9
33.1065	0.2	298580	75	-1.85
33.2179	0.2	298580	75	-1.8
33.3365	0.2	298580	75	-1.75
33.4629	0.2	298580	75	-1.7
33.598	0.2	298580	75	-1.65
33.7427	0.2	298580	75	-1.6
33.8979	0.2	298580	75	-1.55
34.065	0.2	298580	75	-1.5
34.2451	0.2	298580	75	-1.45
34.4398	0.2	298580	75	-1.4
34.651	0.2	298580	75	-1.35
34.8805	0.2	298580	75	-1.3
35.1307	0.2	298580	75	-1.25
35.4043	0.2	298580	75	-1.2
35.7043	0.2	298580	75	-1.15
36.0344	0.2	298580	75	-1.1
36.3985	0.2	298580	75	-1.05
36.8015	0.2	298580	75	-1
37.2486	0.2	298580	75	-0.95
37.7459	0.2	298580	75	-0.9
38.3005	0.2	298580	75	-0.85
38.9202	0.2	298580	75	-0.8
39.6136	0.2	298580	75	-0.75
40.3904	0.2	298580	75	-0.7
41.2609	0.2	298580	75	-0.65
42.2359	0.2	298580	75	-0.6
43.3268	0.2	298580	75	-0.55
44.5445	0.2	298580	75	-0.5
45.8996	0.2	298580	75	-0.45
47.4009	0.2	298580	75	-0.4
49.055	0.2	298580	75	-0.35
50.8654	0.2	298580	75	-0.3
52.8312	0.2	298580	75	-0.25
54.9465	0.2	298580	75	-0.2
57.2001	0.2	298580	75	-0.15
59.5746	0.2	298580	75	-0.1
62.0478	0.2	298580	75	-0.05
64.5925	0.2	298580	75	0
25.5237	0.25	2.37171e+06	75	-3
25.5628	0.25	2.37171e+06	75	-2.95
25.6033	0.25	2.37171e+06	75	-2.9
25.6454	0.25	2.37171e+06	75	-2.85
25.6891	0.25	2.37171e+06	75	-2.8
25.7347	0.25	2.37171e+06	75	-2.75
25.782	0.25	2.37171e+06	75	-2.7
25.8314	0.25	2.37171e+06	75	-2.65
25.8829	0.25	2.37171e+06	75	-2.6
25.9367	0.25	2.37171e+06	75	-2.55
25.9928	0.25	2.37171e+06	75	-2.5
26.0515	0.25	2.37171e+06	75	-2.45
26.113	0.25	2.37171e+06	75	-2.4
26.1774	0.25	2.37171e+06	75	-2.35
26.2449	0.25	2.37171e+06	75	-2.3
26.3159	0.25	2.37171e+06	75	-2.25
26.3905	0.25	2.37171e+06	75	-2.2
26.469	0.25	2.37171e+06	75	-2.15
26.5518	0.25	2.37171e+06	75	-2.1
26.6393	0.25	2.37171e+06	75	-2.05
26.7317	0.25	2.37171e+06	75	-2
26.8295	0.25	2.37171e+06	75	-1.95
26.9333	0.25	2.37171e+06	75	-1.9
27.0436	0.25	2.37171e+06	75	-1.85
27.161	0.25	2.37171e+06	75	-1.8
27.2862	0.25	2.37171e+06	75	-1.75
27.42	0.25	2.37171e+06	75	-1.7
27.5633	0.25	2.37171e+06	75	-1.65
27.717	0.25	2.37171e+06	75	-1.6
27.8825	0.25	2.37171e+06	75	-1.55
28.0609	0.25	2.37171e+06	75	-1.5
28.2539	0.25	2.37171e+06	75	-1.45
28.4631	0.25	2.37171e+06	75	-1.4
28.6907	0.25	2.37171e+06	75	-1.35
28.9388	0.25	2.37171e+06	75	-1.3
29.2103	0.25	2.37171e+06	75	-1.25
29.5082	0.25	2.37171e+06	75	-1.2
29.8361	0.25	2.37171e+06	75	-1.15
30.1983	0.25	2.37171e+06	75	-1.1
30.5995	0.25	2.37171e+06	75	-1.05
31.0453	0.25	2.37171e+06	75	-1
31.5422	0.25	2.37171e+06	75	-0.95
32.0974	0.25	2.37171e+06	75	-0.9
32.7194	0.25	2.37171e+06	75	-0.85
33.4176	0.25	2.37171e+06	75	-0.8
34.2027	0.25	2.37171e+06	75	-0.75
35.0864	0.25	2.37171e+06	75	-0.7
36.0813	0.25	2.37171e+06	75	-0.65
37.2012	0.25	2.37171e+06	75	-0.6
38.4601	0.25	2.37171e+06	75	-0.55
39.8721	0.25	2.37171e+06	75	-0.5
41.4506	0.25	2.37171e+06	75	-0.45
43.2075	0.25	2.37171e+06	75	-0.4
45.152	0.25	2.37171e+06	75	-0.35
47.2895	0.25	2.37171e+06	75	-0.3
49.6206	0.25	2.37171e+06	75	-0.25
52.1397	0.25	2.37171e+06	75	-0.2
54.8345	0.25	2.37171e+06	75	-0.15
57.6857	0.25	2.37171e+06	75	-0.1
60.6672	0.25	2.37171e+06	75	-0.05
63.7471	0.25	2.37171e+06	75	0
20.5934	0.3	1.88391e+07	75	-3
20.6319	0.3	1.88391e+07	75	-2.95
20.6719	0.3	1.88391e+07	75	-2.9
20.7135	0.3	1.88391e+07	75	-2.85
20.7568	0.3	1.88391e+07	75	-2.8
20.8018	0.3	1.88391e+07	75	-2.75
20.8488	0.3	1.88391e+07	75	-2.7
20.8977	0.3	1.88391e+07	75	-2.65
20.9488	0.3	1.88391e+07	75	-2.6
21.0022	0.3	1.88391e+07	75	-2.55
21.058	0.3	1.88391e+07	75	-2.5
21.1164	0.3	1.88391e+07	75	-2.45
21.1776	0.3	1.88391e+07	75	-2.4
21.2418	0.3	1.88391e+07	75	-2.35
21.3092	0.3	1.88391e+07	75	-2.3
21.3801	0.3	1.88391e+07	75	-2.25
21.4548	0.3	1.88391e+07	75	-2.2
21.5335	0.3	1.88391e+07	75	-2.15
21.6166	0.3	1.88391e+07	75	-2.1
21.7044	0.3	1.88391e+07	75	-2.05
21.7975	0.3	1.88391e+07	75	-2
21.8961	0.3	1.88391e+07	75	-1.95
22.001	0.3	1.88391e+07	75	-1.9
22.1125	0.3	1.88391e+07	75	-1.85
22.2315	0.3	1.88391e+07	75	-1.8
22.3587	0.3	1.88391e+07	75	-1.75
22.4949	0.3	1.88391e+07	75	-1.7
22.6411	0.3	1.88391e+07	75	-1.65
22.7984	0.3	1.88391e+07	75	-1.6
22.9681	0.3	1.88391e+07	75	-1.55
23.1517	0.3	1.88391e+07	75	-1.5
23.3507	0.3	1.88391e+07	75	-1.45
23.5672	0.3	1.88391e+07	75	-1.4
23.8034	0.3	1.88391e+07	75	-1.35
24.0619	0.3	1.88391e+07	75	-1.3
24.3457	0.3	1.88391e+07	75	-1.25
24.6584	0.3	1.88391e+07	75	-1.2
25.0039	0.3	1.88391e+07	75	-1.15
25.3871	0.3	1.88391e+07	75	-1.1
25.8134	0.3	1.88391e+07	75	-1.05
26.2893	0.3	1.88391e+07	75	-1
26.822	0.3	1.88391e+07	75	-0.95
27.4202	0.3	1.88391e+07	75	-0.9
28.0935	0.3	1.88391e+07	75	-0.85
28.853	0.3	1.88391e+07	75	-0.8
29.7112	0.3	1.88391e+07	75	-0.75
30.6819	0.3	1.88391e+07	75	-0.7
31.7803	0.3	1.88391e+07	75	-0.65
33.0226	0.3	1.88391e+07	75	-0.6
34.4258	0.3	1.88391e+07	75	-0.55
36.0073	0.3	1.88391e+07	75	-0.5
37.7836	0.3	1.88391e+07	75	-0.45
39.7696	0.3	1.88391e+07	75	-0.4
41.9777	0.3	1.88391e+07	75	-0.35
44.4157	0.3	1.88391e+07	75	-0.3
47.0859	0.3	1.88391e+07	75	-0.25
49.9835	0.3	1.88391e+07	75	-0.2
53.0959	0.3	1.88391e+07	75	-0.15
56.4022	0.3	1.88391e+07	75	-0.1
59.8731	0.3	1.88391e+07	75	-0.05
63.4726	0.3	1.88391e+07	75	0
16.6211	0.35	1.49645e+08	75	-3
16.6581	0.35	1.49645e+08	75	-2.95
16.6965	0.35	1.49645e+08	75	-2.9
16.7365	0.35	1.49645e+08	75	-2.85
16.7781	0.35	1.49645e+08	75	-2.8
16.8215	0.35	1.49645e+08	75	-2.75
16.8667	0.35	1.49645e+08	75	-2.7
16.9139	0.35	1.49645e+08	75	-2.65
16.9632	0.35	1.49645e+08	75	-2.6
17.0148	0.35	1.49645e+08	75	-2.55
17.0688	0.35	1.49645e+08	75	-2.5
17.1253	0.35	1.49645e+08	75	-2.45
17.1847	0.35	1.49645e+08	75	-2.4
17.247	0.35	1.49645e+08	75	-2.35
17.3125	0.35	1.49645e+08	75	-2.3
17.3815	0.35	1.49645e+08	75	-2.25
17.4542	0.35	1.49645e+08	75	-2.2
17.531	0.35	1.49645e+08	75	-2.15
17.6122	0.35	1.49645e+08	75	-2.1
17.6982	0.35	1.49645e+08	75	-2.05
17.7893	0.35	1.49645e+08	75	-2
17.8862	0.35	1.49645e+08	75	-1.95
17.9893	0.35	1.49645e+08	75	-1.9
18.0993	0.35	1.49645e+08	75	-1.85
18.2169	0.35	1.49645e+08	75	-1.8
18.3427	0.35	1.49645e+08	75	-1.75
18.4779	0.35	1.49645e+08	75	-1.7
18.6233	0.35	1.49645e+08	75	-1.65
18.7802	0.35	1.49645e+08	75	-1.6
18.9498	0.35	1.49645e+08	75	-1.55
19.1339	0.35	1.49645e+08	75	-1.5
19.3342	0.35	1.49645e+08	75	-1.45
19.5527	0.35	1.49645e+08	75	-1.4
19.7919	0.35	1.49645e+08	75	-1.35
20.0547	0.35	1.49645e+08	75	-1.3
20.3444	0.35	1.49645e+08	75	-1.25
20.6647	0.35	1.49645e+08	75	-1.2
21.0203	0.35	1.49645e+08	75	-1.15
21.4163	0.35	1.49645e+08	75	-1.1
21.8589	0.35	1.49645e+08	75	-1.05
22.3552	0.35	1.49645e+08	75	-1
22.9135	0.35	1.49645e+08	75	-0.95
23.5435	0.35	1.49645e+08	75	-0.9
24.2562	0.35	1.49645e+08	75	-0.85
25.0641	0.35	1.49645e+08	75	-0.8
25.9815	0.35	1.49645e+08	75	-0.75
27.0245	0.35	1.49645e+08	75	-0.7
28.2105	0.35	1.49645e+08	75	-0.65
29.5587	0.35	1.49645e+08	75	-0.6
31.089	0.35	1.49645e+08	75	-0.55
32.8218	0.35	1.49645e+08	75	-0.5
34.7773	0.35	1.49645e+08	75	-0.45
36.9738	0.35	1.49645e+08	75	-0.4
39.4267	0.35	1.49645e+08	75	-0.35
42.1468	0.35	1.49645e+08	75	-0.3
45.1386	0.35	1.49645e+08	75	-0.25
48.3987	0.35	1.49645e+08	75	-0.2
51.9145	0.35	1.49645e+08	75	-0.15
55.664	0.35	1.49645e+08	75	-0.1
59.6153	0.35	1.49645e+08	75	-0.05
63.7283	0.35	1.49645e+08	75	0
13.4198	0.4	1.18867e+09	75	-3
13.4546	0.4	1.18867e+09	75	-2.95
13.4908	0.4	1.18867e+09	75	-2.9
13.5284	0.4	1.18867e+09	75	-2.85
13.5677	0.4	1.18867e+09	75	-2.8
13.6086	0.4	1.18867e+09	75	-2.75
13.6514	0.4	1.18867e+09	75	-2.7
13.696	0.4	1.18867e+09	75	-2.65
13.7427	0.4	1.18867e+09	75	-2.6
13.7916	0.4	1.18867e+09	75	-2.55
13.8428	0.4	1.18867e+09	75	-2.5
13.8965	0.4	1.18867e+09	75	-2.45
13.9529	0.4	1.18867e+09	75	-2.4
14.0122	0.4	1.18867e+09	75	-2.35
14.0746	0.4	1.18867e+09	75	-2.3
14.1405	0.4	1.18867e+09	75	-2.25
14.21	0.4	1.18867e+09	75	-2.2
14.2835	0.4	1.18867e+09	75	-2.15
14.3613	0.4	1.18867e+09	75	-2.1
14.4438	0.4	1.18867e+09	75	-2.05
14.5315	0.4	1.18867e+09	75	-2
14.6249	0.4	1.18867e+09	75	-1.95
14.7244	0.4	1.18867e+09	75	-1.9
14.8308	0.4	1.18867e+09	75	-1.85
14.9448	0.4	1.18867e+09	75	-1.8
15.0672	0.4	1.18867e+09	75	-1.75
15.1988	0.4	1.18867e+09	75	-1.7
15.3409	0.4	1.18867e+09	75	-1.65
15.4946	0.4	1.18867e+09	75	-1.6
15.6613	0.4	1.18867e+09	75	-1.55
15.8427	0.4	1.18867e+09	75	-1.5
16.0407	0.4	1.18867e+09	75	-1.45
16.2576	0.4	1.18867e+09	75	-1.4
16.4959	0.4	1.18867e+09	75	-1.35
16.7586	0.4	1.18867e+09	75	-1.3
17.0494	0.4	1.18867e+09	75	-1.25
17.3724	0.4	1.18867e+09	75	-1.2
17.7325	0.4	1.18867e+09	75	-1.15
18.1354	0.4	1.18867e+09	75	-1.1
18.5878	0.4	1.18867e+09	75	-1.05
19.0976	0.4	1.18867e+09	75	-1
19.674	0.4	1.18867e+09	75	-0.95
20.3277	0.4	1.18867e+09	75	-0.9
21.0708	0.4	1.18867e+09	75	-0.85
21.9177	0.4	1.18867e+09	75	-0.8
22.8844	0.4	1.18867e+09	75	-0.75
23.989	0.4	1.18867e+09	75	-0.7
25.2514	0.4	1.18867e+09	75	-0.65
26.6936	0.4	1.18867e+09	75	-0.6
28.3386	0.4	1.18867e+09	75	-0.55
30.2103	0.4	1.18867e+09	75	-0.5
32.3324	0.4	1.18867e+09	75	-0.45
34.7269	0.4	1.18867e+09	75	-0.4
37.4127	0.4	1.18867e+09	75	-0.35
40.4038	0.4	1.18867e+09	75	-0.3
43.7074	0.4	1.18867e+09	75	-0.25
47.3218	0.4	1.18867e+09	75	-0.2
51.2351	0.4	1.18867e+09	75	-0.15
55.4243	0.4	1.18867e+09	75	-0.1
59.8555	0.4	1.18867e+09	75	-0.05
64.4847	0.4	1.18867e+09	75	0
10.839	0.45	9.44194e+09	75	-3
10.8713	0.45	9.44194e+09	75	-2.95
10.9048	0.45	9.44194e+09	75	-2.9
10.9398	0.45	9.44194e+09	75	-2.85
10.9763	0.45	9.44194e+09	75	-2.8
11.0144	0.45	9.44194e+09	75	-2.75
11.0542	0.45	9.44194e+09	75	-2.7
11.0958	0.45	9.44194e+09	75	-2.65
11.1393	0.45	9.44194e+09	75	-2.6
11.1849	0.45	9.44194e+09	75	-2.55
11.2328	0.45	9.44194e+09	75	-2.5
11.2831	0.45	9.44194e+09	75	-2.45
11.3359	0.45	9.44194e+09	75	-2.4
11.3916	0.45	9.44194e+09	75	-2.35
11.4502	0.45	9.44194e+09	75	-2.3
11.5122	0.45	9.44194e+09	75	-2.25
11.5776	0.45	9.44194e+09	75	-2.2
11.647	0.45	9.44194e+09	75	-2.15
11.7205	0.45	9.44194e+09	75	-2.1
11.7987	0.45	9.44194e+09	75	-2.05
11.8819	0.45	9.44194e+09	75	-2
11.9706	0.45	9.44194e+09	75	-1.95
12.0654	0.45	9.44194e+09	75	-1.9
12.167	0.45	9.44194e+09	75	-1.85
12.276	0.45	9.44194e+09	75	-1.8
12.3934	0.45	9.44194e+09	75	-1.75
12.52	0.45	9.44194e+09	75	-1.7
12.657	0.45	9.44194e+09	75	-1.65
12.8056	0.45	9.44194e+09	75	-1.6
12.9674	0.45	9.44194e+09	75	-1.55
13.144	0.45	9.44194e+09	75	-1.5
13.3374	0.45	9.44194e+09	75	-1.45
13.5501	0.45	9.44194e+09	75	-1.4
13.7847	0.45	9.44194e+09	75	-1.35
14.0444	0.45	9.44194e+09	75	-1.3
14.3331	0.45	9.44194e+09	75	-1.25
14.6552	0.45	9.44194e+09	75	-1.2
15.0159	0.45	9.44194e+09	75	-1.15
15.4215	0.45	9.44194e+09	75	-1.1
15.8792	0.45	9.44194e+09	75	-1.05
16.3976	0.45	9.44194e+09	75	-1
16.9867	0.45	9.44194e+09	75	-0.95
17.6582	0.45	9.44194e+09	75	-0.9
18.4258	0.45	9.44194e+09	75	-0.85
19.305	0.45	9.44194e+09	75	-0.8
20.3139	0.45	9.44194e+09	75	-0.75
21.4727	0.45	9.44194e+09	75	-0.7
22.8038	0.45	9.44194e+09	75	-0.65
24.3321	0.45	9.44194e+09	75	-0.6
26.0838	0.45	9.44194e+09	75	-0.55
28.0865	0.45	9.44194e+09	75	-0.5
30.3675	0.45	9.44194e+09	75	-0.45
32.9529	0.45	9.44194e+09	75	-0.4
35.8655	0.45	9.44194e+09	75	-0.35
39.1228	0.45	9.44194e+09	75	-0.3
42.7349	0.45	9.44194e+09	75	-0.25
46.7024	0.45	9.44194e+09	75	-0.2
51.0144	0.45	9.44194e+09	75	-0.15
55.6475	0.45	9.44194e+09	75	-0.1
60.566	0.45	9.44194e+09	75	-0.05
65.7223	0.45	9.44194e+09	75	0
8.75792	0.5	7.5e+10	75	-3
8.78747	0.5	7.5e+10	75	-2.95
8.81825	0.5	7.5e+10	75	-2.9
8.85036	0.5	7.5e+10	75	-2.85
8.88387	0.5	7.5e+10	75	-2.8
8.91888	0.5	7.5e+10	75	-2.75
8.95549	0.5	7.5e+10	75	-2.7
8.99381	0.5	7.5e+10	75	-2.65
9.03396	0.5	7.5e+10	75	-2.6
9.07608	0.5	7.5e+10	75	-2.55
9.12032	0.5	7.5e+10	75	-2.5
9.16683	0.5	7.5e+10	75	-2.45
9.21581	0.5	7.5e+10	75	-2.4
9.26744	0.5	7.5e+10	75	-2.35
9.32194	0.5	7.5e+10	75	-2.3
9.37957	0.5	7.5e+10	75	-2.25
9.4406	0.5	7.5e+10	75	-2.2
9.50533	0.5	7.5e+10	75	-2.15
9.57411	0.5	7.5e+10	75	-2.1
9.64733	0.5	7.5e+10	75	-2.05
9.72542	0.5	7.5e+10	75	-2
9.80888	0.5	7.5e+10	75	-1.95
9.89828	0.5	7.5e+10	75	-1.9
9.99426	0.5	7.5e+10	75	-1.85
10.0976	0.5	7.5e+10	75	-1.8
10.209	0.5	7.5e+10	75	-1.75
10.3296	0.5	7.5e+10	75	-1.7
10.4605	0.5	7.5e+10	75	-1.65
10.6029	0.5	7.5e+10	75	-1.6
10.7585	0.5	7.5e+10	75	-1.55
10.9289	0.5	7.5e+10	75	-1.5
11.1163	0.5	7.5e+10	75	-1.45
11.3231	0.5	7.5e+10	75	-1.4
11.5521	0.5	7.5e+10	75	-1.35
11.8068	0.5	7.5e+10	75	-1.3
12.0912	0.5	7.5e+10	75	-1.25
12.41	0.5	7.5e+10	75	-1.2
12.7688	0.5	7.5e+10	75	-1.15
13.1743	0.5	7.5e+10	75	-1.1
13.6342	0.5	7.5e+10	75	-1.05
14.1578	0.5	7.5e+10	75	-1
14.756	0.5	7.5e+10	75	-0.95
15.4416	0.5	7.5e+10	75	-0.9
16.2293	0.5	7.5e+10	75	-0.85
17.1366	0.5	7.5e+10	75	-0.8
18.1831	0.5	7.5e+10	75	-0.75
19.3913	0.5	7.5e+10	75	-0.7
20.7864	0.5	7.5e+10	75	-0.65
22.3961	0.5	7.5e+10	75	-0.6
24.2501	0.5	7.5e+10	75	-0.55
26.3797	0.5	7.5e+10	75	-0.5
28.8163	0.5	7.5e+10	75	-0.45
31.5902	0.5	7.5e+10	75	-0.4
34.7283	0.5	7.5e+10	75	-0.35
38.2523	0.5	7.5e+10	75	-0.3
42.1756	0.5	7.5e+10	75	-0.25
46.5013	0.5	7.5e+10	75	-0.2
51.2199	0.5	7.5e+10	75	-0.15
56.3081	0.5	7.5e+10	75	-0.1
61.7283	0.5	7.5e+10	75	-0.05
67.43	0.5	7.5e+10	75	0
7.0792	0.55	5.95746e+11	75	-3
7.10602	0.55	5.95746e+11	75	-2.95
7.134	0.55	5.95746e+11	75	-2.9
7.16319	0.55	5.95746e+11	75	-2.85
7.19369	0.55	5.95746e+11	75	-2.8
7.22559	0.55	5.95746e+11	75	-2.75
7.25898	0.55	5.95746e+11	75	-2.7
7.29396	0.55	5.95746e+11	75	-2.65
7.33066	0.55	5.95746e+11	75	-2.6
7.36921	0.55	5.95746e+11	75	-2.55
7.40973	0.55	5.95746e+11	75	-2.5
7.4524	0.55	5.95746e+11	75	-2.45
7.49739	0.55	5.95746e+11	75	-2.4
7.54488	0.55	5.95746e+11	75	-2.35
7.59509	0.55	5.95746e+11	75	-2.3
7.64826	0.55	5.95746e+11	75	-2.25
7.70466	0.55	5.95746e+11	75	-2.2
7.76459	0.55	5.95746e+11	75	-2.15
7.82838	0.55	5.95746e+11	75	-2.1
7.89643	0.55	5.95746e+11	75	-2.05
7.96915	0.55	5.95746e+11	75	-2
8.04705	0.55	5.95746e+11	75	-1.95
8.13068	0.55	5.95746e+11	75	-1.9
8.2207	0.55	5.95746e+11	75	-1.85
8.31784	0.55	5.95746e+11	75	-1.8
8.42295	0.55	5.95746e+11	75	-1.75
8.53701	0.55	5.95746e+11	75	-1.7
8.66119	0.55	5.95746e+11	75	-1.65
8.7968	0.55	5.95746e+11	75	-1.6
8.94541	0.55	5.95746e+11	75	-1.55
9.10885	0.55	5.95746e+11	75	-1.5
9.28926	0.55	5.95746e+11	75	-1.45
9.48919	0.55	5.95746e+11	75	-1.4
9.71163	0.55	5.95746e+11	75	-1.35
9.96013	0.55	5.95746e+11	75	-1.3
10.2389	0.55	5.95746e+11	75	-1.25
10.5529	0.55	5.95746e+11	75	-1.2
10.9082	0.55	5.95746e+11	75	-1.15
11.3117	0.55	5.95746e+11	75	-1.1
11.7718	0.55	5.95746e+11	75	-1.05
12.2986	0.55	5.95746e+11	75	-1
12.9037	0.55	5.95746e+11	75	-0.95
13.6009	0.55	5.95746e+11	75	-0.9
14.4064	0.55	5.95746e+11	75	-0.85
15.3391	0.55	5.95746e+11	75	-0.8
16.4206	0.55	5.95746e+11	75	-0.75
17.6758	0.55	5.95746e+11	75	-0.7
19.1325	0.55	5.95746e+11	75	-0.65
20.8216	0.55	5.95746e+11	75	-0.6
22.7764	0.55	5.95746e+11	75	-0.55
25.0321	0.55	5.95746e+11	75	-0.5
27.6246	0.55	5.95746e+11	75	-0.45
30.5885	0.55	5.95746e+11	75	-0.4
33.9556	0.55	5.95746e+11	75	-0.35
37.7516	0.55	5.95746e+11	75	-0.3
41.994	0.55	5.95746e+11	75	-0.25
46.6886	0.55	5.95746e+11	75	-0.2
51.8279	0.55	5.95746e+11	75	-0.15
57.3887	0.55	5.95746e+11	75	-0.1
63.3322	0.55	5.95746e+11	75	-0.05
69.6045	0.55	5.95746e+11	75	0
5.72463	0.6	4.73218e+12	75	-3
5.7488	0.6	4.73218e+12	75	-2.95
5.77402	0.6	4.73218e+12	75	-2.9
5.80038	0.6	4.73218e+12	75	-2.85
5.82794	0.6	4.73218e+12	75	-2.8
5.85679	0.6	4.73218e+12	75	-2.75
5.88702	0.6	4.73218e+12	75	-2.7
5.91873	0.6	4.73218e+12	75	-2.65
5.95204	0.6	4.73218e+12	75	-2.6
5.98705	0.6	4.73218e+12	75	-2.55
6.02392	0.6	4.73218e+12	75	-2.5
6.06279	0.6	4.73218e+12	75	-2.45
6.10383	0.6	4.73218e+12	75	-2.4
6.14722	0.6	4.73218e+12	75	-2.35
6.19316	0.6	4.73218e+12	75	-2.3
6.2419	0.6	4.73218e+12	75	-2.25
6.29368	0.6	4.73218e+12	75	-2.2
6.34881	0.6	4.73218e+12	75	-2.15
6.4076	0.6	4.73218e+12	75	-2.1
6.47045	0.6	4.73218e+12	75	-2.05
6.53776	0.6	4.73218e+12	75	-2
6.61004	0.6	4.73218e+12	75	-1.95
6.68783	0.6	4.73218e+12	75	-1.9
6.77178	0.6	4.73218e+12	75	-1.85
6.86263	0.6	4.73218e+12	75	-1.8
6.96122	0.6	4.73218e+12	75	-1.75
7.06857	0.6	4.73218e+12	75	-1.7
7.18581	0.6	4.73218e+12	75	-1.65
7.31432	0.6	4.73218e+12	75	-1.6
7.45567	0.6	4.73218e+12	75	-1.55
7.61176	0.6	4.73218e+12	75	-1.5
7.78478	0.6	4.73218e+12	75	-1.45
7.97736	0.6	4.73218e+12	75	-1.4
8.19262	0.6	4.73218e+12	75	-1.35
8.43426	0.6	4.73218e+12	75	-1.3
8.70669	0.6	4.73218e+12	75	-1.25
9.01516	0.6	4.73218e+12	75	-1.2
9.36597	0.6	4.73218e+12	75	-1.15
9.76659	0.6	4.73218e+12	75	-1.1
10.226	0.6	4.73218e+12	75	-1.05
10.7547	0.6	4.73218e+12	75	-1
11.3655	0.6	4.73218e+12	75	-0.95
12.0731	0.6	4.73218e+12	75	-0.9
12.8952	0.6	4.73218e+12	75	-0.85
13.8523	0.6	4.73218e+12	75	-0.8
14.9679	0.6	4.73218e+12	75	-0.75
16.2694	0.6	4.73218e+12	75	-0.7
17.7875	0.6	4.73218e+12	75	-0.65
19.5563	0.6	4.73218e+12	75	-0.6
21.6129	0.6	4.73218e+12	75	-0.55
23.9969	0.6	4.73218e+12	75	-0.5
26.7487	0.6	4.73218e+12	75	-0.45
29.9079	0.6	4.73218e+12	75	-0.4
33.5112	0.6	4.73218e+12	75	-0.35
37.589	0.6	4.73218e+12	75	-0.3
42.1631	0.6	4.73218e+12	75	-0.25
47.2428	0.6	4.73218e+12	75	-0.2
52.8226	0.6	4.73218e+12	75	-0.15
58.8799	0.6	4.73218e+12	75	-0.1
65.3746	0.6	4.73218e+12	75	-0.05
72.2498	0.6	4.73218e+12	75	0
4.63124	0.65	3.7589e+13	75	-3
4.65289	0.65	3.7589e+13	75	-2.95
4.6755	0.65	3.7589e+13	75	-2.9
4.69915	0.65	3.7589e+13	75	-2.85
4.72391	0.65	3.7589e+13	75	-2.8
4.74985	0.65	3.7589e+13	75	-2.75
4.77706	0.65	3.7589e+13	75	-2.7
4.80564	0.65	3.7589e+13	75	-2.65
4.83569	0.65	3.7589e+13	75	-2.6
4.86732	0.65	3.7589e+13	75	-2.55
4.90068	0.65	3.7589e+13	75	-2.5
4.93589	0.65	3.7589e+13	75	-2.45
4.97312	0.65	3.7589e+13	75	-2.4
5.01254	0.65	3.7589e+13	75	-2.35
5.05436	0.65	3.7589e+13	75	-2.3
5.0988	0.65	3.7589e+13	75	-2.25
5.1461	0.65	3.7589e+13	75	-2.2
5.19656	0.65	3.7589e+13	75	-2.15
5.25048	0.65	3.7589e+13	75	-2.1
5.30825	0.65	3.7589e+13	75	-2.05
5.37028	0.65	3.7589e+13	75	-2
5.43704	0.65	3.7589e+13	75	-1.95
5.50909	0.65	3.7589e+13	75	-1.9
5.58706	0.65	3.7589e+13	75	-1.85
5.67168	0.65	3.7589e+13	75	-1.8
5.76383	0.65	3.7589e+13	75	-1.75
5.86448	0.65	3.7589e+13	75	-1.7
5.97482	0.65	3.7589e+13	75	-1.65
6.09622	0.65	3.7589e+13	75	-1.6
6.23029	0.65	3.7589e+13	75	-1.55
6.37896	0.65	3.7589e+13	75	-1.5
6.5445	0.65	3.7589e+13	75	-1.45
6.72962	0.65	3.7589e+13	75	-1.4
6.93754	0.65	3.7589e+13	75	-1.35
7.17211	0.65	3.7589e+13	75	-1.3
7.43796	0.65	3.7589e+13	75	-1.25
7.74059	0.65	3.7589e+13	75	-1.2
8.08665	0.65	3.7589e+13	75	-1.15
8.48405	0.65	3.7589e+13	75	-1.1
8.94229	0.65	3.7589e+13	75	-1.05
9.47272	0.65	3.7589e+13	75	-1
10.0889	0.65	3.7589e+13	75	-0.95
10.8067	0.65	3.7589e+13	75	-0.9
11.6453	0.65	3.7589e+13	75	-0.85
12.6268	0.65	3.7589e+13	75	-0.8
13.777	0.65	3.7589e+13	75	-0.75
15.1257	0.65	3.7589e+13	75	-0.7
16.7065	0.65	3.7589e+13	75	-0.65
18.5573	0.65	3.7589e+13	75	-0.6
20.7191	0.65	3.7589e+13	75	-0.55
23.2361	0.65	3.7589e+13	75	-0.5
26.1535	0.65	3.7589e+13	75	-0.45
29.5165	0.65	3.7589e+13	75	-0.4
33.3669	0.65	3.7589e+13	75	-0.35
37.7405	0.65	3.7589e+13	75	-0.3
42.6636	0.65	3.7589e+13	75	-0.25
48.1495	0.65	3.7589e+13	75	-0.2
54.1951	0.65	3.7589e+13	75	-0.15
60.7786	0.65	3.7589e+13	75	-0.1
67.8591	0.65	3.7589e+13	75	-0.05
75.3765	0.65	3.7589e+13	75	0
3.74838	0.7	298580377915126	75	-3
3.76767	0.7	298580377915126	75	-2.95
3.78784	0.7	298580377915126	75	-2.9
3.80896	0.7	298580377915126	75	-2.85
3.83108	0.7	298580377915126	75	-2.8
3.85429	0.7	298580377915126	75	-2.75
3.87867	0.7	298580377915126	75	-2.7
3.9043	0.7	298580377915126	75	-2.65
3.93129	0.7	298580377915126	75	-2.6
3.95974	0.7	298580377915126	75	-2.55
3.98978	0.7	298580377915126	75	-2.5
4.02153	0.7	298580377915126	75	-2.45
4.05516	0.7	298580377915126	75	-2.4
4.09084	0.7	298580377915126	75	-2.35
4.12874	0.7	298580377915126	75	-2.3
4.16909	0.7	298580377915126	75	-2.25
4.21213	0.7	298580377915126	75	-2.2
4.25813	0.7	298580377915126	75	-2.15
4.30741	0.7	298580377915126	75	-2.1
4.36033	0.7	298580377915126	75	-2.05
4.41728	0.7	298580377915126	75	-2
4.47875	0.7	298580377915126	75	-1.95
4.54527	0.7	298580377915126	75	-1.9
4.61748	0.7	298580377915126	75	-1.85
4.6961	0.7	298580377915126	75	-1.8
4.782	0.7	298580377915126	75	-1.75
4.87617	0.7	298580377915126	75	-1.7
4.9798	0.7	298580377915126	75	-1.65
5.09427	0.7	298580377915126	75	-1.6
5.22124	0.7	298580377915126	75	-1.55
5.36266	0.7	298580377915126	75	-1.5
5.52087	0.7	298580377915126	75	-1.45
5.69866	0.7	298580377915126	75	-1.4
5.89937	0.7	298580377915126	75	-1.35
6.127	0.7	298580377915126	75	-1.3
6.38637	0.7	298580377915126	75	-1.25
6.68329	0.7	298580377915126	75	-1.2
7.02471	0.7	298580377915126	75	-1.15
7.41903	0.7	298580377915126	75	-1.1
7.87633	0.7	298580377915126	75	-1.05
8.4087	0.7	298580377915126	75	-1
9.03059	0.7	298580377915126	75	-0.95
9.75925	0.7	298580377915126	75	-0.9
10.6151	0.7	298580377915126	75	-0.85
11.6221	0.7	298580377915126	75	-0.8
12.8085	0.7	298580377915126	75	-0.75
14.2065	0.7	298580377915126	75	-0.7
15.8531	0.7	298580377915126	75	-0.65
17.7898	0.7	298580377915126	75	-0.6
20.0622	0.7	298580377915126	75	-0.55
22.7191	0.7	298580377915126	75	-0.5
25.8112	0.7	298580377915126	75	-0.45
29.3894	0.7	298580377915126	75	-0.4
33.5013	0.7	298580377915126	75	-0.35
38.1885	0.7	298580377915126	75	-0.3
43.4824	0.7	298580377915126	75	-0.25
49.4006	0.7	298580377915126	75	-0.2
55.9428	0.7	298580377915126	75	-0.15
63.0885	0.7	298580377915126	75	-0.1
70.7958	0.7	298580377915126	75	-0.05
79.0016	0.7	298580377915126	75	0
3.03524	0.75	2371708245126290	75	-3
3.05236	0.75	2371708245126290	75	-2.95
3.07028	0.75	2371708245126290	75	-2.9
3.08906	0.75	2371708245126290	75	-2.85
3.10876	0.75	2371708245126290	75	-2.8
3.12944	0.75	2371708245126290	75	-2.75
3.1512	0.75	2371708245126290	75	-2.7
3.1741	0.75	2371708245126290	75	-2.65
3.19824	0.75	2371708245126290	75	-2.6
3.22373	0.75	2371708245126290	75	-2.55
3.25069	0.75	2371708245126290	75	-2.5
3.27923	0.75	2371708245126290	75	-2.45
3.3095	0.75	2371708245126290	75	-2.4
3.34167	0.75	2371708245126290	75	-2.35
3.37591	0.75	2371708245126290	75	-2.3
3.41244	0.75	2371708245126290	75	-2.25
3.45148	0.75	2371708245126290	75	-2.2
3.49331	0.75	2371708245126290	75	-2.15
3.53821	0.75	2371708245126290	75	-2.1
3.58655	0.75	2371708245126290	75	-2.05
3.63872	0.75	2371708245126290	75	-2
3.69519	0.75	2371708245126290	75	-1.95
3.75648	0.75	2371708245126290	75	-1.9
3.82323	0.75	2371708245126290	75	-1.85
3.89615	0.75	2371708245126290	75	-1.8
3.97611	0.75	2371708245126290	75	-1.75
4.06411	0.75	2371708245126290	75	-1.7
4.16134	0.75	2371708245126290	75	-1.65
4.26921	0.75	2371708245126290	75	-1.6
4.38939	0.75	2371708245126290	75	-1.55
4.52388	0.75	2371708245126290	75	-1.5
4.67509	0.75	2371708245126290	75	-1.45
4.84588	0.75	2371708245126290	75	-1.4
5.03971	0.75	2371708245126290	75	-1.35
5.26076	0.75	2371708245126290	75	-1.3
5.51404	0.75	2371708245126290	75	-1.25
5.80564	0.75	2371708245126290	75	-1.2
6.14289	0.75	2371708245126290	75	-1.15
6.53465	0.75	2371708245126290	75	-1.1
6.99162	0.75	2371708245126290	75	-1.05
7.52667	0.75	2371708245126290	75	-1
8.15526	0.75	2371708245126290	75	-0.95
8.89588	0.75	2371708245126290	75	-0.9
9.77049	0.75	2371708245126290	75	-0.85
10.8051	0.75	2371708245126290	75	-0.8
12.0301	0.75	2371708245126290	75	-0.75
13.4808	0.75	2371708245126290	75	-0.7
15.1975	0.75	2371708245126290	75	-0.65
17.2258	0.75	2371708245126290	75	-0.6
19.6158	0.75	2371708245126290	75	-0.55
22.4217	0.75	2371708245126290	75	-0.5
25.7001	0.75	2371708245126290	75	-0.45
29.5078	0.75	2371708245126290	75	-0.4
33.8989	0.75	2371708245126290	75	-0.35
38.9214	0.75	2371708245126290	75	-0.3
44.6122	0.75	2371708245126290	75	-0.25
50.9937	0.75	2371708245126290	75	-0.2
58.0689	0.75	2371708245126290	75	-0.15
65.8188	0.75	2371708245126290	75	-0.1
74.2006	0.75	2371708245126290	75	-0.05
83.1483	0.75	2371708245126290	75	0
2.45899	0.8	18839148236321728	75	-3
2.47413	0.8	18839148236321728	75	-2.95
2.48999	0.8	18839148236321728	75	-2.9
2.50663	0.8	18839148236321728	75	-2.85
2.52411	0.8	18839148236321728	75	-2.8
2.54249	0.8	18839148236321728	75	-2.75
2.56184	0.8	18839148236321728	75	-2.7
2.58224	0.8	18839148236321728	75	-2.65
2.60378	0.8	18839148236321728	75	-2.6
2.62655	0.8	18839148236321728	75	-2.55
2.65066	0.8	18839148236321728	75	-2.5
2.67624	0.8	18839148236321728	75	-2.45
2.70342	0.8	18839148236321728	75	-2.4
2.73235	0.8	18839148236321728	75	-2.35
2.76322	0.8	18839148236321728	75	-2.3
2.7962	0.8	18839148236321728	75	-2.25
2.83154	0.8	18839148236321728	75	-2.2
2.86949	0.8	18839148236321728	75	-2.15
2.91033	0.8	18839148236321728	75	-2.1
2.95441	0.8	18839148236321728	75	-2.05
3.00213	0.8	18839148236321728	75	-2
3.05392	0.8	18839148236321728	75	-1.95
3.11033	0.8	18839148236321728	75	-1.9
3.17196	0.8	18839148236321728	75	-1.85
3.23955	0.8	18839148236321728	75	-1.8
3.31395	0.8	18839148236321728	75	-1.75
3.39615	0.8	18839148236321728	75	-1.7
3.48737	0.8	18839148236321728	75	-1.65
3.58903	0.8	18839148236321728	75	-1.6
3.70284	0.8	18839148236321728	75	-1.55
3.83084	0.8	18839148236321728	75	-1.5
3.97548	0.8	18839148236321728	75	-1.45
4.13974	0.8	18839148236321728	75	-1.4
4.3272	0.8	18839148236321728	75	-1.35
4.54218	0.8	18839148236321728	75	-1.3
4.78994	0.8	18839148236321728	75	-1.25
5.07685	0.8	18839148236321728	75	-1.2
5.41063	0.8	18839148236321728	75	-1.15
5.80064	0.8	18839148236321728	75	-1.1
6.25824	0.8	18839148236321728	75	-1.05
6.79712	0.8	18839148236321728	75	-1
7.43379	0.8	18839148236321728	75	-0.95
8.18807	0.8	18839148236321728	75	-0.9
9.08361	0.8	18839148236321728	75	-0.85
10.1485	0.8	18839148236321728	75	-0.8
11.4156	0.8	18839148236321728	75	-0.75
12.9233	0.8	18839148236321728	75	-0.7
14.7157	0.8	18839148236321728	75	-0.65
16.8425	0.8	18839148236321728	75	-0.6
19.3591	0.8	18839148236321728	75	-0.55
22.3251	0.8	18839148236321728	75	-0.5
25.8036	0.8	18839148236321728	75	-0.45
29.858	0.8	18839148236321728	75	-0.4
34.5495	0.8	18839148236321728	75	-0.35
39.9327	0.8	18839148236321728	75	-0.3
46.0509	0.8	18839148236321728	75	-0.25
52.9317	0.8	18839148236321728	75	-0.2
60.5819	0.8	18839148236321728	75	-0.15
68.9842	0.8	18839148236321728	75	-0.1
78.0954	0.8	18839148236321728	75	-0.05
87.8461	0.8	18839148236321728	75	0
1.99316	0.85	149644673622665856	75	-3
2.00651	0.85	149644673622665856	75	-2.95
2.02052	0.85	149644673622665856	75	-2.9
2.03523	0.85	149644673622665856	75	-2.85
2.0507	0.85	149644673622665856	75	-2.8
2.06698	0.85	149644673622665856	75	-2.75
2.08415	0.85	149644673622665856	75	-2.7
2.10227	0.85	149644673622665856	75	-2.65
2.12144	0.85	149644673622665856	75	-2.6
2.14173	0.85	149644673622665856	75	-2.55
2.16326	0.85	149644673622665856	75	-2.5
2.18613	0.85	149644673622665856	75	-2.45
2.21048	0.85	149644673622665856	75	-2.4
2.23646	0.85	149644673622665856	75	-2.35
2.26422	0.85	149644673622665856	75	-2.3
2.29396	0.85	149644673622665856	75	-2.25
2.3259	0.85	149644673622665856	75	-2.2
2.36027	0.85	149644673622665856	75	-2.15
2.39738	0.85	149644673622665856	75	-2.1
2.43754	0.85	149644673622665856	75	-2.05
2.48114	0.85	149644673622665856	75	-2
2.52862	0.85	149644673622665856	75	-1.95
2.58051	0.85	149644673622665856	75	-1.9
2.63741	0.85	149644673622665856	75	-1.85
2.70005	0.85	149644673622665856	75	-1.8
2.76928	0.85	149644673622665856	75	-1.75
2.84612	0.85	149644673622665856	75	-1.7
2.93176	0.85	149644673622665856	75	-1.65
3.02767	0.85	149644673622665856	75	-1.6
3.13558	0.85	149644673622665856	75	-1.55
3.25757	0.85	149644673622665856	75	-1.5
3.39618	0.85	149644673622665856	75	-1.45
3.55446	0.85	149644673622665856	75	-1.4
3.73613	0.85	149644673622665856	75	-1.35
3.9457	0.85	149644673622665856	75	-1.3
4.18865	0.85	149644673622665856	75	-1.25
4.47166	0.85	149644673622665856	75	-1.2
4.80288	0.85	149644673622665856	75	-1.15
5.19219	0.85	149644673622665856	75	-1.1
5.65163	0.85	149644673622665856	75	-1.05
6.19579	0.85	149644673622665856	75	-1
6.84232	0.85	149644673622665856	75	-0.95
7.61244	0.85	149644673622665856	75	-0.9
8.5316	0.85	149644673622665856	75	-0.85
9.63004	0.85	149644673622665856	75	-0.8
10.9435	0.85	149644673622665856	75	-0.75
12.5135	0.85	149644673622665856	75	-0.7
14.3882	0.85	149644673622665856	75	-0.65
16.6221	0.85	149644673622665856	75	-0.6
19.2757	0.85	149644673622665856	75	-0.55
22.4151	0.85	149644673622665856	75	-0.5
26.1099	0.85	149644673622665856	75	-0.45
30.4311	0.85	149644673622665856	75	-0.4
35.4472	0.85	149644673622665856	75	-0.35
41.2204	0.85	149644673622665856	75	-0.3
47.801	0.85	149644673622665856	75	-0.25
55.2224	0.85	149644673622665856	75	-0.2
63.4955	0.85	149644673622665856	75	-0.15
72.6052	0.85	149644673622665856	75	-0.1
82.5076	0.85	149644673622665856	75	-0.05
93.1306	0.85	149644673622665856	75	0
1.61645	0.9	1188669894345840896	75	-3
1.6282	0.9	1188669894345840896	75	-2.95
1.64053	0.9	1188669894345840896	75	-2.9
1.65351	0.9	1188669894345840896	75	-2.85
1.66716	0.9	1188669894345840896	75	-2.8
1.68156	0.9	1188669894345840896	75	-2.75
1.69676	0.9	1188669894345840896	75	-2.7
1.71284	0.9	1188669894345840896	75	-2.65
1.72986	0.9	1188669894345840896	75	-2.6
1.74791	0.9	1188669894345840896	75	-2.55
1.76709	0.9	1188669894345840896	75	-2.5
1.78752	0.9	1188669894345840896	75	-2.45
1.8093	0.9	1188669894345840896	75	-2.4
1.83259	0.9	1188669894345840896	75	-2.35
1.85753	0.9	1188669894345840896	75	-2.3
1.88431	0.9	1188669894345840896	75	-2.25
1.91315	0.9	1188669894345840896	75	-2.2
1.94427	0.9	1188669894345840896	75	-2.15
1.97795	0.9	1188669894345840896	75	-2.1
2.01453	0.9	1188669894345840896	75	-2.05
2.05436	0.9	1188669894345840896	75	-2
2.09789	0.9	1188669894345840896	75	-1.95
2.14563	0.9	1188669894345840896	75	-1.9
2.19819	0.9	1188669894345840896	75	-1.85
2.25628	0.9	1188669894345840896	75	-1.8
2.32077	0.9	1188669894345840896	75	-1.75
2.39267	0.9	1188669894345840896	75	-1.7
2.4732	0.9	1188669894345840896	75	-1.65
2.56384	0.9	1188669894345840896	75	-1.6
2.66635	0.9	1188669894345840896	75	-1.55
2.78288	0.9	1188669894345840896	75	-1.5
2.91603	0.9	1188669894345840896	75	-1.45
3.06895	0.9	1188669894345840896	75	-1.4
3.24551	0.9	1188669894345840896	75	-1.35
3.45039	0.9	1188669894345840896	75	-1.3
3.68934	0.9	1188669894345840896	75	-1.25
3.96938	0.9	1188669894345840896	75	-1.2
4.29908	0.9	1188669894345840896	75	-1.15
4.68891	0.9	1188669894345840896	75	-1.1
5.15165	0.9	1188669894345840896	75	-1.05
5.70282	0.9	1188669894345840896	75	-1
6.36129	0.9	1188669894345840896	75	-0.95
7.14983	0.9	1188669894345840896	75	-0.9
8.09578	0.9	1188669894345840896	75	-0.85
9.23179	0.9	1188669894345840896	75	-0.8
10.5965	0.9	1188669894345840896	75	-0.75
12.2351	0.9	1188669894345840896	75	-0.7
14.1999	0.9	1188669894345840896	75	-0.65
16.5505	0.9	1188669894345840896	75	-0.6
19.3534	0.9	1188669894345840896	75	-0.55
22.6812	0.9	1188669894345840896	75	-0.5
26.611	0.9	1188669894345840896	75	-0.45
31.2218	0.9	1188669894345840896	75	-0.4
36.5903	0.9	1188669894345840896	75	-0.35
42.787	0.9	1188669894345840896	75	-0.3
49.8697	0.9	1188669894345840896	75	-0.25
57.8782	0.9	1188669894345840896	75	-0.2
66.8283	0.9	1188669894345840896	75	-0.15
76.7073	0.9	1188669894345840896	75	-0.1
87.471	0.9	1188669894345840896	75	-0.05
99.0437	0.9	1188669894345840896	75	0
1.31168	0.95	9441940588456351744	75	-3
1.32199	0.95	9441940588456351744	75	-2.95
1.33284	0.95	9441940588456351744	75	-2.9
1.34426	0.95	9441940588456351744	75	-2.85
1.3563	0.95	9441940588456351744	75	-2.8
1.36901	0.95	9441940588456351744	75	-2.75
1.38244	0.95	9441940588456351744	75	-2.7
1.39668	0.95	9441940588456351744	75	-2.65
1.41177	0.95	9441940588456351744	75	-2.6
1.42781	0.95	9441940588456351744	75	-2.55
1.44489	0.95	9441940588456351744	75	-2.5
1.4631	0.95	9441940588456351744	75	-2.45
1.48257	0.95	9441940588456351744	75	-2.4
1.50342	0.95	9441940588456351744	75	-2.35
1.52582	0.95	9441940588456351744	75	-2.3
1.54993	0.95	9441940588456351744	75	-2.25
1.57595	0.95	9441940588456351744	75	-2.2
1.60412	0.95	9441940588456351744	75	-2.15
1.6347	0.95	9441940588456351744	75	-2.1
1.66801	0.95	9441940588456351744	75	-2.05
1.70441	0.95	9441940588456351744	75	-2
1.74434	0.95	9441940588456351744	75	-1.95
1.7883	0.95	9441940588456351744	75	-1.9
1.8369	0.95	9441940588456351744	75	-1.85
1.89086	0.95	9441940588456351744	75	-1.8
1.95102	0.95	9441940588456351744	75	-1.75
2.01843	0.95	9441940588456351744	75	-1.7
2.09432	0.95	9441940588456351744	75	-1.65
2.18017	0.95	9441940588456351744	75	-1.6
2.27781	0.95	9441940588456351744	75	-1.55
2.38943	0.95	9441940588456351744	75	-1.5
2.51772	0.95	9441940588456351744	75	-1.45
2.66594	0.95	9441940588456351744	75	-1.4
2.83809	0.95	9441940588456351744	75	-1.35
3.03909	0.95	9441940588456351744	75	-1.3
3.27494	0.95	9441940588456351744	75	-1.25
3.55302	0.95	9441940588456351744	75	-1.2
3.88238	0.95	9441940588456351744	75	-1.15
4.2741	0.95	9441940588456351744	75	-1.1
4.74176	0.95	9441940588456351744	75	-1.05
5.30191	0.95	9441940588456351744	75	-1
5.97471	0.95	9441940588456351744	75	-0.95
6.78459	0.95	9441940588456351744	75	-0.9
7.76098	0.95	9441940588456351744	75	-0.85
8.93909	0.95	9441940588456351744	75	-0.8
10.3607	0.95	9441940588456351744	75	-0.75
12.075	0.95	9441940588456351744	75	-0.7
14.1388	0.95	9441940588456351744	75	-0.65
16.6172	0.95	9441940588456351744	75	-0.6
19.5831	0.95	9441940588456351744	75	-0.55
23.1165	0.95	9441940588456351744	75	-0.5
27.3024	0.95	9441940588456351744	75	-0.45
32.2286	0.95	9441940588456351744	75	-0.4
37.9809	0.95	9441940588456351744	75	-0.35
44.6387	0.95	9441940588456351744	75	-0.3
52.2681	0.95	9441940588456351744	75	-0.25
60.9162	0.95	9441940588456351744	75	-0.2
70.604	0.95	9441940588456351744	75	-0.15
81.3216	0.95	9441940588456351744	75	-0.1
93.0248	0.95	9441940588456351744	75	-0.05
105.634	0.95	9441940588456351744	75	0
1.065	1	75000000000000131072	75	-3
1.07404	1	75000000000000131072	75	-2.95
1.08356	1	75000000000000131072	75	-2.9
1.0936	1	75000000000000131072	75	-2.85
1.1042	1	75000000000000131072	75	-2.8
1.1154	1	75000000000000131072	75	-2.75
1.12727	1	75000000000000131072	75	-2.7
1.13985	1	75000000000000131072	75	-2.65
1.15323	1	75000000000000131072	75	-2.6
1.16747	1	75000000000000131072	75	-2.55
1.18265	1	75000000000000131072	75	-2.5
1.19889	1	75000000000000131072	75	-2.45
1.21628	1	75000000000000131072	75	-2.4
1.23495	1	75000000000000131072	75	-2.35
1.25505	1	75000000000000131072	75	-2.3
1.27675	1	75000000000000131072	75	-2.25
1.30024	1	75000000000000131072	75	-2.2
1.32574	1	75000000000000131072	75	-2.15
1.35352	1	75000000000000131072	75	-2.1
1.38387	1	75000000000000131072	75	-2.05
1.41718	1	75000000000000131072	75	-2
1.45384	1	75000000000000131072	75	-1.95
1.49438	1	75000000000000131072	75	-1.9
1.5394	1	75000000000000131072	75	-1.85
1.5896	1	75000000000000131072	75	-1.8
1.64586	1	75000000000000131072	75	-1.75
1.70921	1	75000000000000131072	75	-1.7
1.78091	1	75000000000000131072	75	-1.65
1.86248	1	75000000000000131072	75	-1.6
1.95577	1	75000000000000131072	75	-1.55
2.06306	1	75000000000000131072	75	-1.5
2.18709	1	75000000000000131072	75	-1.45
2.33128	1	75000000000000131072	75	-1.4
2.49978	1	75000000000000131072	75	-1.35
2.69772	1	75000000000000131072	75	-1.3
2.93142	1	75000000000000131072	75	-1.25
3.20863	1	75000000000000131072	75	-1.2
3.53891	1	75000000000000131072	75	-1.15
3.93403	1	75000000000000131072	75	-1.1
4.4084	1	75000000000000131072	75	-1.05
4.97971	1	75000000000000131072	75	-1
5.66951	1	75000000000000131072	75	-0.95
6.50402	1	75000000000000131072	75	-0.9
7.5149	1	75000000000000131072	75	-0.85
8.74019	1	75000000000000131072	75	-0.8
10.2251	1	75000000000000131072	75	-0.75
12.023	1	75000000000000131072	75	-0.7
14.1957	1	75000000000000131072	75	-0.65
16.8144	1	75000000000000131072	75	-0.6
19.9589	1	75000000000000131072	75	-0.55
23.7171	1	75000000000000131072	75	-0.5
28.1829	1	75000000000000131072	75	-0.45
33.4534	1	75000000000000131072	75	-0.4
39.6246	1	75000000000000131072	75	-0.35
46.7855	1	75000000000000131072	75	-0.3
55.0116	1	75000000000000131072	75	-0.25
64.3579	1	75000000000000131072	75	-0.2
74.8512	1	75000000000000131072	75	-0.15
86.485	1	75000000000000131072	75	-0.1
99.2149	1	75000000000000131072	75	-0.05
112.958	1	75000000000000131072	75	0
5974.94	-1	7.55000000000003e-17	75.5	-3
5950.06	-1	7.55000000000003e-17	75.5	-2.95
5924.53	-1	7.55000000000003e-17	75.5	-2.9
5898.32	-1	7.55000000000003e-17	75.5	-2.85
5871.41	-1	7.55000000000003e-17	75.5	-2.8
5843.77	-1	7.55000000000003e-17	75.5	-2.75
5815.37	-1	7.55000000000003e-17	75.5	-2.7
5786.18	-1	7.55000000000003e-17	75.5	-2.65
5756.17	-1	7.55000000000003e-17	75.5	-2.6
5725.31	-1	7.55000000000003e-17	75.5	-2.55
5693.54	-1	7.55000000000003e-17	75.5	-2.5
5660.85	-1	7.55000000000003e-17	75.5	-2.45
5627.18	-1	7.55000000000003e-17	75.5	-2.4
5592.49	-1	7.55000000000003e-17	75.5	-2.35
5556.74	-1	7.55000000000003e-17	75.5	-2.3
5519.88	-1	7.55000000000003e-17	75.5	-2.25
5481.84	-1	7.55000000000003e-17	75.5	-2.2
5442.59	-1	7.55000000000003e-17	75.5	-2.15
5402.06	-1	7.55000000000003e-17	75.5	-2.1
5360.19	-1	7.55000000000003e-17	75.5	-2.05
5316.9	-1	7.55000000000003e-17	75.5	-2
5272.13	-1	7.55000000000003e-17	75.5	-1.95
5225.81	-1	7.55000000000003e-17	75.5	-1.9
5177.84	-1	7.55000000000003e-17	75.5	-1.85
5128.15	-1	7.55000000000003e-17	75.5	-1.8
5076.64	-1	7.55000000000003e-17	75.5	-1.75
5023.2	-1	7.55000000000003e-17	75.5	-1.7
4967.74	-1	7.55000000000003e-17	75.5	-1.65
4910.13	-1	7.55000000000003e-17	75.5	-1.6
4850.25	-1	7.55000000000003e-17	75.5	-1.55
4787.97	-1	7.55000000000003e-17	75.5	-1.5
4723.14	-1	7.55000000000003e-17	75.5	-1.45
4655.61	-1	7.55000000000003e-17	75.5	-1.4
4585.21	-1	7.55000000000003e-17	75.5	-1.35
4511.77	-1	7.55000000000003e-17	75.5	-1.3
4435.09	-1	7.55000000000003e-17	75.5	-1.25
4354.97	-1	7.55000000000003e-17	75.5	-1.2
4271.2	-1	7.55000000000003e-17	75.5	-1.15
4183.55	-1	7.55000000000003e-17	75.5	-1.1
4091.77	-1	7.55000000000003e-17	75.5	-1.05
3995.62	-1	7.55000000000003e-17	75.5	-1
3894.85	-1	7.55000000000003e-17	75.5	-0.95
3789.19	-1	7.55000000000003e-17	75.5	-0.9
3678.38	-1	7.55000000000003e-17	75.5	-0.85
3562.21	-1	7.55000000000003e-17	75.5	-0.8
3440.45	-1	7.55000000000003e-17	75.5	-0.75
3312.93	-1	7.55000000000003e-17	75.5	-0.7
3179.55	-1	7.55000000000003e-17	75.5	-0.65
3040.3	-1	7.55000000000003e-17	75.5	-0.6
2895.27	-1	7.55000000000003e-17	75.5	-0.55
2744.72	-1	7.55000000000003e-17	75.5	-0.5
2589.05	-1	7.55000000000003e-17	75.5	-0.45
2428.93	-1	7.55000000000003e-17	75.5	-0.4
2265.2	-1	7.55000000000003e-17	75.5	-0.35
2098.99	-1	7.55000000000003e-17	75.5	-0.3
1931.66	-1	7.55000000000003e-17	75.5	-0.25
1764.77	-1	7.55000000000003e-17	75.5	-0.2
1600.07	-1	7.55000000000003e-17	75.5	-0.15
1439.36	-1	7.55000000000003e-17	75.5	-0.1
1284.48	-1	7.55000000000003e-17	75.5	-0.05
1137.11	-1	7.55000000000003e-17	75.5	0
4793.38	-0.95	5.99717817216834e-16	75.5	-3
4774.17	-0.95	5.99717817216834e-16	75.5	-2.95
4754.45	-0.95	5.99717817216834e-16	75.5	-2.9
4734.2	-0.95	5.99717817216834e-16	75.5	-2.85
4713.41	-0.95	5.99717817216834e-16	75.5	-2.8
4692.04	-0.95	5.99717817216834e-16	75.5	-2.75
4670.08	-0.95	5.99717817216834e-16	75.5	-2.7
4647.5	-0.95	5.99717817216834e-16	75.5	-2.65
4624.27	-0.95	5.99717817216834e-16	75.5	-2.6
4600.38	-0.95	5.99717817216834e-16	75.5	-2.55
4575.78	-0.95	5.99717817216834e-16	75.5	-2.5
4550.44	-0.95	5.99717817216834e-16	75.5	-2.45
4524.34	-0.95	5.99717817216834e-16	75.5	-2.4
4497.44	-0.95	5.99717817216834e-16	75.5	-2.35
4469.71	-0.95	5.99717817216834e-16	75.5	-2.3
4441.09	-0.95	5.99717817216834e-16	75.5	-2.25
4411.56	-0.95	5.99717817216834e-16	75.5	-2.2
4381.06	-0.95	5.99717817216834e-16	75.5	-2.15
4349.56	-0.95	5.99717817216834e-16	75.5	-2.1
4316.99	-0.95	5.99717817216834e-16	75.5	-2.05
4283.3	-0.95	5.99717817216834e-16	75.5	-2
4248.45	-0.95	5.99717817216834e-16	75.5	-1.95
4212.36	-0.95	5.99717817216834e-16	75.5	-1.9
4174.97	-0.95	5.99717817216834e-16	75.5	-1.85
4136.21	-0.95	5.99717817216834e-16	75.5	-1.8
4096	-0.95	5.99717817216834e-16	75.5	-1.75
4054.27	-0.95	5.99717817216834e-16	75.5	-1.7
4010.92	-0.95	5.99717817216834e-16	75.5	-1.65
3965.86	-0.95	5.99717817216834e-16	75.5	-1.6
3919	-0.95	5.99717817216834e-16	75.5	-1.55
3870.21	-0.95	5.99717817216834e-16	75.5	-1.5
3819.39	-0.95	5.99717817216834e-16	75.5	-1.45
3766.4	-0.95	5.99717817216834e-16	75.5	-1.4
3711.12	-0.95	5.99717817216834e-16	75.5	-1.35
3653.39	-0.95	5.99717817216834e-16	75.5	-1.3
3593.07	-0.95	5.99717817216834e-16	75.5	-1.25
3529.98	-0.95	5.99717817216834e-16	75.5	-1.2
3463.94	-0.95	5.99717817216834e-16	75.5	-1.15
3394.77	-0.95	5.99717817216834e-16	75.5	-1.1
3322.26	-0.95	5.99717817216834e-16	75.5	-1.05
3246.21	-0.95	5.99717817216834e-16	75.5	-1
3166.41	-0.95	5.99717817216834e-16	75.5	-0.95
3082.64	-0.95	5.99717817216834e-16	75.5	-0.9
2994.68	-0.95	5.99717817216834e-16	75.5	-0.85
2902.32	-0.95	5.99717817216834e-16	75.5	-0.8
2805.4	-0.95	5.99717817216834e-16	75.5	-0.75
2703.75	-0.95	5.99717817216834e-16	75.5	-0.7
2597.27	-0.95	5.99717817216834e-16	75.5	-0.65
2485.94	-0.95	5.99717817216834e-16	75.5	-0.6
2369.81	-0.95	5.99717817216834e-16	75.5	-0.55
2249.06	-0.95	5.99717817216834e-16	75.5	-0.5
2124.02	-0.95	5.99717817216834e-16	75.5	-0.45
1995.18	-0.95	5.99717817216834e-16	75.5	-0.4
1863.22	-0.95	5.99717817216834e-16	75.5	-0.35
1729.04	-0.95	5.99717817216834e-16	75.5	-0.3
1593.72	-0.95	5.99717817216834e-16	75.5	-0.25
1458.51	-0.95	5.99717817216834e-16	75.5	-0.2
1324.84	-0.95	5.99717817216834e-16	75.5	-0.15
1194.18	-0.95	5.99717817216834e-16	75.5	-0.1
1068.01	-0.95	5.99717817216834e-16	75.5	-0.05
947.744	-0.95	5.99717817216834e-16	75.5	0
3846.08	-0.9	4.76372795082546e-15	75.5	-3
3831.28	-0.9	4.76372795082546e-15	75.5	-2.95
3816.09	-0.9	4.76372795082546e-15	75.5	-2.9
3800.49	-0.9	4.76372795082546e-15	75.5	-2.85
3784.46	-0.9	4.76372795082546e-15	75.5	-2.8
3767.98	-0.9	4.76372795082546e-15	75.5	-2.75
3751.04	-0.9	4.76372795082546e-15	75.5	-2.7
3733.61	-0.9	4.76372795082546e-15	75.5	-2.65
3715.68	-0.9	4.76372795082546e-15	75.5	-2.6
3697.22	-0.9	4.76372795082546e-15	75.5	-2.55
3678.21	-0.9	4.76372795082546e-15	75.5	-2.5
3658.63	-0.9	4.76372795082546e-15	75.5	-2.45
3638.45	-0.9	4.76372795082546e-15	75.5	-2.4
3617.64	-0.9	4.76372795082546e-15	75.5	-2.35
3596.17	-0.9	4.76372795082546e-15	75.5	-2.3
3574.01	-0.9	4.76372795082546e-15	75.5	-2.25
3551.12	-0.9	4.76372795082546e-15	75.5	-2.2
3527.48	-0.9	4.76372795082546e-15	75.5	-2.15
3503.05	-0.9	4.76372795082546e-15	75.5	-2.1
3477.77	-0.9	4.76372795082546e-15	75.5	-2.05
3451.62	-0.9	4.76372795082546e-15	75.5	-2
3424.54	-0.9	4.76372795082546e-15	75.5	-1.95
3396.49	-0.9	4.76372795082546e-15	75.5	-1.9
3367.4	-0.9	4.76372795082546e-15	75.5	-1.85
3337.24	-0.9	4.76372795082546e-15	75.5	-1.8
3305.92	-0.9	4.76372795082546e-15	75.5	-1.75
3273.39	-0.9	4.76372795082546e-15	75.5	-1.7
3239.58	-0.9	4.76372795082546e-15	75.5	-1.65
3204.41	-0.9	4.76372795082546e-15	75.5	-1.6
3167.8	-0.9	4.76372795082546e-15	75.5	-1.55
3129.66	-0.9	4.76372795082546e-15	75.5	-1.5
3089.9	-0.9	4.76372795082546e-15	75.5	-1.45
3048.4	-0.9	4.76372795082546e-15	75.5	-1.4
3005.07	-0.9	4.76372795082546e-15	75.5	-1.35
2959.78	-0.9	4.76372795082546e-15	75.5	-1.3
2912.41	-0.9	4.76372795082546e-15	75.5	-1.25
2862.81	-0.9	4.76372795082546e-15	75.5	-1.2
2810.83	-0.9	4.76372795082546e-15	75.5	-1.15
2756.34	-0.9	4.76372795082546e-15	75.5	-1.1
2699.15	-0.9	4.76372795082546e-15	75.5	-1.05
2639.09	-0.9	4.76372795082546e-15	75.5	-1
2575.99	-0.9	4.76372795082546e-15	75.5	-0.95
2509.66	-0.9	4.76372795082546e-15	75.5	-0.9
2439.92	-0.9	4.76372795082546e-15	75.5	-0.85
2366.6	-0.9	4.76372795082546e-15	75.5	-0.8
2289.54	-0.9	4.76372795082546e-15	75.5	-0.75
2208.6	-0.9	4.76372795082546e-15	75.5	-0.7
2123.69	-0.9	4.76372795082546e-15	75.5	-0.65
2034.76	-0.9	4.76372795082546e-15	75.5	-0.6
1941.86	-0.9	4.76372795082546e-15	75.5	-0.55
1845.09	-0.9	4.76372795082546e-15	75.5	-0.5
1744.72	-0.9	4.76372795082546e-15	75.5	-0.45
1641.12	-0.9	4.76372795082546e-15	75.5	-0.4
1534.83	-0.9	4.76372795082546e-15	75.5	-0.35
1426.54	-0.9	4.76372795082546e-15	75.5	-0.3
1317.14	-0.9	4.76372795082546e-15	75.5	-0.25
1207.64	-0.9	4.76372795082546e-15	75.5	-0.2
1099.16	-0.9	4.76372795082546e-15	75.5	-0.15
992.929	-0.9	4.76372795082546e-15	75.5	-0.1
890.149	-0.9	4.76372795082546e-15	75.5	-0.05
791.977	-0.9	4.76372795082546e-15	75.5	0
3086.49	-0.85	3.78396361388592e-14	75.5	-3
3075.12	-0.85	3.78396361388592e-14	75.5	-2.95
3063.45	-0.85	3.78396361388592e-14	75.5	-2.9
3051.46	-0.85	3.78396361388592e-14	75.5	-2.85
3039.14	-0.85	3.78396361388592e-14	75.5	-2.8
3026.46	-0.85	3.78396361388592e-14	75.5	-2.75
3013.43	-0.85	3.78396361388592e-14	75.5	-2.7
3000.02	-0.85	3.78396361388592e-14	75.5	-2.65
2986.21	-0.85	3.78396361388592e-14	75.5	-2.6
2971.99	-0.85	3.78396361388592e-14	75.5	-2.55
2957.34	-0.85	3.78396361388592e-14	75.5	-2.5
2942.25	-0.85	3.78396361388592e-14	75.5	-2.45
2926.68	-0.85	3.78396361388592e-14	75.5	-2.4
2910.62	-0.85	3.78396361388592e-14	75.5	-2.35
2894.04	-0.85	3.78396361388592e-14	75.5	-2.3
2876.93	-0.85	3.78396361388592e-14	75.5	-2.25
2859.24	-0.85	3.78396361388592e-14	75.5	-2.2
2840.97	-0.85	3.78396361388592e-14	75.5	-2.15
2822.06	-0.85	3.78396361388592e-14	75.5	-2.1
2802.5	-0.85	3.78396361388592e-14	75.5	-2.05
2782.24	-0.85	3.78396361388592e-14	75.5	-2
2761.26	-0.85	3.78396361388592e-14	75.5	-1.95
2739.5	-0.85	3.78396361388592e-14	75.5	-1.9
2716.94	-0.85	3.78396361388592e-14	75.5	-1.85
2693.51	-0.85	3.78396361388592e-14	75.5	-1.8
2669.18	-0.85	3.78396361388592e-14	75.5	-1.75
2643.89	-0.85	3.78396361388592e-14	75.5	-1.7
2617.58	-0.85	3.78396361388592e-14	75.5	-1.65
2590.19	-0.85	3.78396361388592e-14	75.5	-1.6
2561.66	-0.85	3.78396361388592e-14	75.5	-1.55
2531.91	-0.85	3.78396361388592e-14	75.5	-1.5
2500.86	-0.85	3.78396361388592e-14	75.5	-1.45
2468.44	-0.85	3.78396361388592e-14	75.5	-1.4
2434.55	-0.85	3.78396361388592e-14	75.5	-1.35
2399.09	-0.85	3.78396361388592e-14	75.5	-1.3
2361.96	-0.85	3.78396361388592e-14	75.5	-1.25
2323.04	-0.85	3.78396361388592e-14	75.5	-1.2
2282.22	-0.85	3.78396361388592e-14	75.5	-1.15
2239.36	-0.85	3.78396361388592e-14	75.5	-1.1
2194.34	-0.85	3.78396361388592e-14	75.5	-1.05
2146.99	-0.85	3.78396361388592e-14	75.5	-1
2097.18	-0.85	3.78396361388592e-14	75.5	-0.95
2044.76	-0.85	3.78396361388592e-14	75.5	-0.9
1989.55	-0.85	3.78396361388592e-14	75.5	-0.85
1931.43	-0.85	3.78396361388592e-14	75.5	-0.8
1870.25	-0.85	3.78396361388592e-14	75.5	-0.75
1805.89	-0.85	3.78396361388592e-14	75.5	-0.7
1738.26	-0.85	3.78396361388592e-14	75.5	-0.65
1667.31	-0.85	3.78396361388592e-14	75.5	-0.6
1593.07	-0.85	3.78396361388592e-14	75.5	-0.55
1515.6	-0.85	3.78396361388592e-14	75.5	-0.5
1435.11	-0.85	3.78396361388592e-14	75.5	-0.45
1351.87	-0.85	3.78396361388592e-14	75.5	-0.4
1266.31	-0.85	3.78396361388592e-14	75.5	-0.35
1178.98	-0.85	3.78396361388592e-14	75.5	-0.3
1090.58	-0.85	3.78396361388592e-14	75.5	-0.25
1001.92	-0.85	3.78396361388592e-14	75.5	-0.2
913.926	-0.85	3.78396361388592e-14	75.5	-0.15
827.571	-0.85	3.78396361388592e-14	75.5	-0.1
743.848	-0.85	3.78396361388592e-14	75.5	-0.05
663.709	-0.85	3.78396361388592e-14	75.5	0
2477.33	-0.8	3.00570913767891e-13	75.5	-3
2468.63	-0.8	3.00570913767891e-13	75.5	-2.95
2459.69	-0.8	3.00570913767891e-13	75.5	-2.9
2450.5	-0.8	3.00570913767891e-13	75.5	-2.85
2441.05	-0.8	3.00570913767891e-13	75.5	-2.8
2431.34	-0.8	3.00570913767891e-13	75.5	-2.75
2421.34	-0.8	3.00570913767891e-13	75.5	-2.7
2411.05	-0.8	3.00570913767891e-13	75.5	-2.65
2400.45	-0.8	3.00570913767891e-13	75.5	-2.6
2389.53	-0.8	3.00570913767891e-13	75.5	-2.55
2378.28	-0.8	3.00570913767891e-13	75.5	-2.5
2366.67	-0.8	3.00570913767891e-13	75.5	-2.45
2354.7	-0.8	3.00570913767891e-13	75.5	-2.4
2342.34	-0.8	3.00570913767891e-13	75.5	-2.35
2329.59	-0.8	3.00570913767891e-13	75.5	-2.3
2316.4	-0.8	3.00570913767891e-13	75.5	-2.25
2302.78	-0.8	3.00570913767891e-13	75.5	-2.2
2288.69	-0.8	3.00570913767891e-13	75.5	-2.15
2274.1	-0.8	3.00570913767891e-13	75.5	-2.1
2259.01	-0.8	3.00570913767891e-13	75.5	-2.05
2243.36	-0.8	3.00570913767891e-13	75.5	-2
2227.15	-0.8	3.00570913767891e-13	75.5	-1.95
2210.32	-0.8	3.00570913767891e-13	75.5	-1.9
2192.86	-0.8	3.00570913767891e-13	75.5	-1.85
2174.72	-0.8	3.00570913767891e-13	75.5	-1.8
2155.87	-0.8	3.00570913767891e-13	75.5	-1.75
2136.26	-0.8	3.00570913767891e-13	75.5	-1.7
2115.84	-0.8	3.00570913767891e-13	75.5	-1.65
2094.57	-0.8	3.00570913767891e-13	75.5	-1.6
2072.39	-0.8	3.00570913767891e-13	75.5	-1.55
2049.24	-0.8	3.00570913767891e-13	75.5	-1.5
2025.07	-0.8	3.00570913767891e-13	75.5	-1.45
1999.79	-0.8	3.00570913767891e-13	75.5	-1.4
1973.35	-0.8	3.00570913767891e-13	75.5	-1.35
1945.66	-0.8	3.00570913767891e-13	75.5	-1.3
1916.62	-0.8	3.00570913767891e-13	75.5	-1.25
1886.16	-0.8	3.00570913767891e-13	75.5	-1.2
1854.17	-0.8	3.00570913767891e-13	75.5	-1.15
1820.55	-0.8	3.00570913767891e-13	75.5	-1.1
1785.17	-0.8	3.00570913767891e-13	75.5	-1.05
1747.93	-0.8	3.00570913767891e-13	75.5	-1
1708.69	-0.8	3.00570913767891e-13	75.5	-0.95
1667.33	-0.8	3.00570913767891e-13	75.5	-0.9
1623.71	-0.8	3.00570913767891e-13	75.5	-0.85
1577.72	-0.8	3.00570913767891e-13	75.5	-0.8
1529.23	-0.8	3.00570913767891e-13	75.5	-0.75
1478.14	-0.8	3.00570913767891e-13	75.5	-0.7
1424.36	-0.8	3.00570913767891e-13	75.5	-0.65
1367.84	-0.8	3.00570913767891e-13	75.5	-0.6
1308.58	-0.8	3.00570913767891e-13	75.5	-0.55
1246.65	-0.8	3.00570913767891e-13	75.5	-0.5
1182.17	-0.8	3.00570913767891e-13	75.5	-0.45
1115.36	-0.8	3.00570913767891e-13	75.5	-0.4
1046.55	-0.8	3.00570913767891e-13	75.5	-0.35
976.185	-0.8	3.00570913767891e-13	75.5	-0.3
904.807	-0.8	3.00570913767891e-13	75.5	-0.25
833.074	-0.8	3.00570913767891e-13	75.5	-0.2
761.725	-0.8	3.00570913767891e-13	75.5	-0.15
691.555	-0.8	3.00570913767891e-13	75.5	-0.1
623.375	-0.8	3.00570913767891e-13	75.5	-0.05
557.967	-0.8	3.00570913767891e-13	75.5	0
1988.73	-0.75	2.38751963342713e-12	75.5	-3
1982.09	-0.75	2.38751963342713e-12	75.5	-2.95
1975.27	-0.75	2.38751963342713e-12	75.5	-2.9
1968.26	-0.75	2.38751963342713e-12	75.5	-2.85
1961.04	-0.75	2.38751963342713e-12	75.5	-2.8
1953.62	-0.75	2.38751963342713e-12	75.5	-2.75
1945.98	-0.75	2.38751963342713e-12	75.5	-2.7
1938.11	-0.75	2.38751963342713e-12	75.5	-2.65
1930	-0.75	2.38751963342713e-12	75.5	-2.6
1921.64	-0.75	2.38751963342713e-12	75.5	-2.55
1913.03	-0.75	2.38751963342713e-12	75.5	-2.5
1904.14	-0.75	2.38751963342713e-12	75.5	-2.45
1894.96	-0.75	2.38751963342713e-12	75.5	-2.4
1885.49	-0.75	2.38751963342713e-12	75.5	-2.35
1875.7	-0.75	2.38751963342713e-12	75.5	-2.3
1865.59	-0.75	2.38751963342713e-12	75.5	-2.25
1855.12	-0.75	2.38751963342713e-12	75.5	-2.2
1844.3	-0.75	2.38751963342713e-12	75.5	-2.15
1833.08	-0.75	2.38751963342713e-12	75.5	-2.1
1821.47	-0.75	2.38751963342713e-12	75.5	-2.05
1809.43	-0.75	2.38751963342713e-12	75.5	-2
1796.94	-0.75	2.38751963342713e-12	75.5	-1.95
1783.97	-0.75	2.38751963342713e-12	75.5	-1.9
1770.5	-0.75	2.38751963342713e-12	75.5	-1.85
1756.5	-0.75	2.38751963342713e-12	75.5	-1.8
1741.94	-0.75	2.38751963342713e-12	75.5	-1.75
1726.78	-0.75	2.38751963342713e-12	75.5	-1.7
1710.98	-0.75	2.38751963342713e-12	75.5	-1.65
1694.51	-0.75	2.38751963342713e-12	75.5	-1.6
1677.32	-0.75	2.38751963342713e-12	75.5	-1.55
1659.37	-0.75	2.38751963342713e-12	75.5	-1.5
1640.6	-0.75	2.38751963342713e-12	75.5	-1.45
1620.96	-0.75	2.38751963342713e-12	75.5	-1.4
1600.38	-0.75	2.38751963342713e-12	75.5	-1.35
1578.81	-0.75	2.38751963342713e-12	75.5	-1.3
1556.18	-0.75	2.38751963342713e-12	75.5	-1.25
1532.4	-0.75	2.38751963342713e-12	75.5	-1.2
1507.4	-0.75	2.38751963342713e-12	75.5	-1.15
1481.08	-0.75	2.38751963342713e-12	75.5	-1.1
1453.36	-0.75	2.38751963342713e-12	75.5	-1.05
1424.13	-0.75	2.38751963342713e-12	75.5	-1
1393.29	-0.75	2.38751963342713e-12	75.5	-0.95
1360.74	-0.75	2.38751963342713e-12	75.5	-0.9
1326.36	-0.75	2.38751963342713e-12	75.5	-0.85
1290.04	-0.75	2.38751963342713e-12	75.5	-0.8
1251.69	-0.75	2.38751963342713e-12	75.5	-0.75
1211.21	-0.75	2.38751963342713e-12	75.5	-0.7
1168.52	-0.75	2.38751963342713e-12	75.5	-0.65
1123.58	-0.75	2.38751963342713e-12	75.5	-0.6
1076.37	-0.75	2.38751963342713e-12	75.5	-0.55
1026.92	-0.75	2.38751963342713e-12	75.5	-0.5
975.345	-0.75	2.38751963342713e-12	75.5	-0.45
921.798	-0.75	2.38751963342713e-12	75.5	-0.4
866.535	-0.75	2.38751963342713e-12	75.5	-0.35
809.898	-0.75	2.38751963342713e-12	75.5	-0.3
752.325	-0.75	2.38751963342713e-12	75.5	-0.25
694.337	-0.75	2.38751963342713e-12	75.5	-0.2
636.531	-0.75	2.38751963342713e-12	75.5	-0.15
579.551	-0.75	2.38751963342713e-12	75.5	-0.1
524.059	-0.75	2.38751963342713e-12	75.5	-0.05
470.695	-0.75	2.38751963342713e-12	75.5	0
1596.78	-0.7	1.89647425578974e-11	75.5	-3
1591.73	-0.7	1.89647425578974e-11	75.5	-2.95
1586.55	-0.7	1.89647425578974e-11	75.5	-2.9
1581.22	-0.7	1.89647425578974e-11	75.5	-2.85
1575.73	-0.7	1.89647425578974e-11	75.5	-2.8
1570.08	-0.7	1.89647425578974e-11	75.5	-2.75
1564.26	-0.7	1.89647425578974e-11	75.5	-2.7
1558.27	-0.7	1.89647425578974e-11	75.5	-2.65
1552.09	-0.7	1.89647425578974e-11	75.5	-2.6
1545.72	-0.7	1.89647425578974e-11	75.5	-2.55
1539.15	-0.7	1.89647425578974e-11	75.5	-2.5
1532.37	-0.7	1.89647425578974e-11	75.5	-2.45
1525.37	-0.7	1.89647425578974e-11	75.5	-2.4
1518.13	-0.7	1.89647425578974e-11	75.5	-2.35
1510.65	-0.7	1.89647425578974e-11	75.5	-2.3
1502.92	-0.7	1.89647425578974e-11	75.5	-2.25
1494.92	-0.7	1.89647425578974e-11	75.5	-2.2
1486.63	-0.7	1.89647425578974e-11	75.5	-2.15
1478.04	-0.7	1.89647425578974e-11	75.5	-2.1
1469.14	-0.7	1.89647425578974e-11	75.5	-2.05
1459.91	-0.7	1.89647425578974e-11	75.5	-2
1450.32	-0.7	1.89647425578974e-11	75.5	-1.95
1440.37	-0.7	1.89647425578974e-11	75.5	-1.9
1430.02	-0.7	1.89647425578974e-11	75.5	-1.85
1419.25	-0.7	1.89647425578974e-11	75.5	-1.8
1408.04	-0.7	1.89647425578974e-11	75.5	-1.75
1396.37	-0.7	1.89647425578974e-11	75.5	-1.7
1384.19	-0.7	1.89647425578974e-11	75.5	-1.65
1371.48	-0.7	1.89647425578974e-11	75.5	-1.6
1358.21	-0.7	1.89647425578974e-11	75.5	-1.55
1344.33	-0.7	1.89647425578974e-11	75.5	-1.5
1329.81	-0.7	1.89647425578974e-11	75.5	-1.45
1314.59	-0.7	1.89647425578974e-11	75.5	-1.4
1298.64	-0.7	1.89647425578974e-11	75.5	-1.35
1281.9	-0.7	1.89647425578974e-11	75.5	-1.3
1264.3	-0.7	1.89647425578974e-11	75.5	-1.25
1245.8	-0.7	1.89647425578974e-11	75.5	-1.2
1226.32	-0.7	1.89647425578974e-11	75.5	-1.15
1205.79	-0.7	1.89647425578974e-11	75.5	-1.1
1184.13	-0.7	1.89647425578974e-11	75.5	-1.05
1161.26	-0.7	1.89647425578974e-11	75.5	-1
1137.09	-0.7	1.89647425578974e-11	75.5	-0.95
1111.54	-0.7	1.89647425578974e-11	75.5	-0.9
1084.51	-0.7	1.89647425578974e-11	75.5	-0.85
1055.91	-0.7	1.89647425578974e-11	75.5	-0.8
1025.65	-0.7	1.89647425578974e-11	75.5	-0.75
993.655	-0.7	1.89647425578974e-11	75.5	-0.7
959.849	-0.7	1.89647425578974e-11	75.5	-0.65
924.188	-0.7	1.89647425578974e-11	75.5	-0.6
886.653	-0.7	1.89647425578974e-11	75.5	-0.55
847.263	-0.7	1.89647425578974e-11	75.5	-0.5
806.083	-0.7	1.89647425578974e-11	75.5	-0.45
763.24	-0.7	1.89647425578974e-11	75.5	-0.4
718.926	-0.7	1.89647425578974e-11	75.5	-0.35
673.41	-0.7	1.89647425578974e-11	75.5	-0.3
627.035	-0.7	1.89647425578974e-11	75.5	-0.25
580.219	-0.7	1.89647425578974e-11	75.5	-0.2
533.439	-0.7	1.89647425578974e-11	75.5	-0.15
487.217	-0.7	1.89647425578974e-11	75.5	-0.1
442.09	-0.7	1.89647425578974e-11	75.5	-0.05
398.586	-0.7	1.89647425578974e-11	75.5	0
1282.3	-0.65	1.50642304780151e-10	75.5	-3
1278.49	-0.65	1.50642304780151e-10	75.5	-2.95
1274.57	-0.65	1.50642304780151e-10	75.5	-2.9
1270.53	-0.65	1.50642304780151e-10	75.5	-2.85
1266.38	-0.65	1.50642304780151e-10	75.5	-2.8
1262.1	-0.65	1.50642304780151e-10	75.5	-2.75
1257.69	-0.65	1.50642304780151e-10	75.5	-2.7
1253.15	-0.65	1.50642304780151e-10	75.5	-2.65
1248.47	-0.65	1.50642304780151e-10	75.5	-2.6
1243.63	-0.65	1.50642304780151e-10	75.5	-2.55
1238.65	-0.65	1.50642304780151e-10	75.5	-2.5
1233.5	-0.65	1.50642304780151e-10	75.5	-2.45
1228.17	-0.65	1.50642304780151e-10	75.5	-2.4
1222.67	-0.65	1.50642304780151e-10	75.5	-2.35
1216.99	-0.65	1.50642304780151e-10	75.5	-2.3
1211.1	-0.65	1.50642304780151e-10	75.5	-2.25
1205	-0.65	1.50642304780151e-10	75.5	-2.2
1198.69	-0.65	1.50642304780151e-10	75.5	-2.15
1192.14	-0.65	1.50642304780151e-10	75.5	-2.1
1185.35	-0.65	1.50642304780151e-10	75.5	-2.05
1178.3	-0.65	1.50642304780151e-10	75.5	-2
1170.98	-0.65	1.50642304780151e-10	75.5	-1.95
1163.37	-0.65	1.50642304780151e-10	75.5	-1.9
1155.45	-0.65	1.50642304780151e-10	75.5	-1.85
1147.21	-0.65	1.50642304780151e-10	75.5	-1.8
1138.62	-0.65	1.50642304780151e-10	75.5	-1.75
1129.67	-0.65	1.50642304780151e-10	75.5	-1.7
1120.32	-0.65	1.50642304780151e-10	75.5	-1.65
1110.56	-0.65	1.50642304780151e-10	75.5	-1.6
1100.35	-0.65	1.50642304780151e-10	75.5	-1.55
1089.66	-0.65	1.50642304780151e-10	75.5	-1.5
1078.47	-0.65	1.50642304780151e-10	75.5	-1.45
1066.74	-0.65	1.50642304780151e-10	75.5	-1.4
1054.41	-0.65	1.50642304780151e-10	75.5	-1.35
1041.47	-0.65	1.50642304780151e-10	75.5	-1.3
1027.85	-0.65	1.50642304780151e-10	75.5	-1.25
1013.5	-0.65	1.50642304780151e-10	75.5	-1.2
998.381	-0.65	1.50642304780151e-10	75.5	-1.15
982.42	-0.65	1.50642304780151e-10	75.5	-1.1
965.558	-0.65	1.50642304780151e-10	75.5	-1.05
947.727	-0.65	1.50642304780151e-10	75.5	-1
928.855	-0.65	1.50642304780151e-10	75.5	-0.95
908.866	-0.65	1.50642304780151e-10	75.5	-0.9
887.683	-0.65	1.50642304780151e-10	75.5	-0.85
865.23	-0.65	1.50642304780151e-10	75.5	-0.8
841.43	-0.65	1.50642304780151e-10	75.5	-0.75
816.212	-0.65	1.50642304780151e-10	75.5	-0.7
789.516	-0.65	1.50642304780151e-10	75.5	-0.65
761.298	-0.65	1.50642304780151e-10	75.5	-0.6
731.533	-0.65	1.50642304780151e-10	75.5	-0.55
700.228	-0.65	1.50642304780151e-10	75.5	-0.5
667.429	-0.65	1.50642304780151e-10	75.5	-0.45
633.227	-0.65	1.50642304780151e-10	75.5	-0.4
597.769	-0.65	1.50642304780151e-10	75.5	-0.35
561.263	-0.65	1.50642304780151e-10	75.5	-0.3
523.979	-0.65	1.50642304780151e-10	75.5	-0.25
486.247	-0.65	1.50642304780151e-10	75.5	-0.2
448.451	-0.65	1.50642304780151e-10	75.5	-0.15
411.011	-0.65	1.50642304780151e-10	75.5	-0.1
374.363	-0.65	1.50642304780151e-10	75.5	-0.05
338.939	-0.65	1.50642304780151e-10	75.5	0
1029.95	-0.6	1.19659436030814e-09	75.5	-3
1027.09	-0.6	1.19659436030814e-09	75.5	-2.95
1024.14	-0.6	1.19659436030814e-09	75.5	-2.9
1021.1	-0.6	1.19659436030814e-09	75.5	-2.85
1017.97	-0.6	1.19659436030814e-09	75.5	-2.8
1014.75	-0.6	1.19659436030814e-09	75.5	-2.75
1011.43	-0.6	1.19659436030814e-09	75.5	-2.7
1008	-0.6	1.19659436030814e-09	75.5	-2.65
1004.47	-0.6	1.19659436030814e-09	75.5	-2.6
1000.82	-0.6	1.19659436030814e-09	75.5	-2.55
997.059	-0.6	1.19659436030814e-09	75.5	-2.5
993.169	-0.6	1.19659436030814e-09	75.5	-2.45
989.148	-0.6	1.19659436030814e-09	75.5	-2.4
984.989	-0.6	1.19659436030814e-09	75.5	-2.35
980.685	-0.6	1.19659436030814e-09	75.5	-2.3
976.229	-0.6	1.19659436030814e-09	75.5	-2.25
971.613	-0.6	1.19659436030814e-09	75.5	-2.2
966.827	-0.6	1.19659436030814e-09	75.5	-2.15
961.862	-0.6	1.19659436030814e-09	75.5	-2.1
956.708	-0.6	1.19659436030814e-09	75.5	-2.05
951.355	-0.6	1.19659436030814e-09	75.5	-2
945.791	-0.6	1.19659436030814e-09	75.5	-1.95
940.002	-0.6	1.19659436030814e-09	75.5	-1.9
933.975	-0.6	1.19659436030814e-09	75.5	-1.85
927.696	-0.6	1.19659436030814e-09	75.5	-1.8
921.148	-0.6	1.19659436030814e-09	75.5	-1.75
914.315	-0.6	1.19659436030814e-09	75.5	-1.7
907.176	-0.6	1.19659436030814e-09	75.5	-1.65
899.712	-0.6	1.19659436030814e-09	75.5	-1.6
891.9	-0.6	1.19659436030814e-09	75.5	-1.55
883.716	-0.6	1.19659436030814e-09	75.5	-1.5
875.133	-0.6	1.19659436030814e-09	75.5	-1.45
866.122	-0.6	1.19659436030814e-09	75.5	-1.4
856.651	-0.6	1.19659436030814e-09	75.5	-1.35
846.687	-0.6	1.19659436030814e-09	75.5	-1.3
836.191	-0.6	1.19659436030814e-09	75.5	-1.25
825.121	-0.6	1.19659436030814e-09	75.5	-1.2
813.435	-0.6	1.19659436030814e-09	75.5	-1.15
801.082	-0.6	1.19659436030814e-09	75.5	-1.1
788.011	-0.6	1.19659436030814e-09	75.5	-1.05
774.167	-0.6	1.19659436030814e-09	75.5	-1
759.489	-0.6	1.19659436030814e-09	75.5	-0.95
743.915	-0.6	1.19659436030814e-09	75.5	-0.9
727.381	-0.6	1.19659436030814e-09	75.5	-0.85
709.821	-0.6	1.19659436030814e-09	75.5	-0.8
691.17	-0.6	1.19659436030814e-09	75.5	-0.75
671.369	-0.6	1.19659436030814e-09	75.5	-0.7
650.362	-0.6	1.19659436030814e-09	75.5	-0.65
628.108	-0.6	1.19659436030814e-09	75.5	-0.6
604.582	-0.6	1.19659436030814e-09	75.5	-0.55
579.782	-0.6	1.19659436030814e-09	75.5	-0.5
553.737	-0.6	1.19659436030814e-09	75.5	-0.45
526.512	-0.6	1.19659436030814e-09	75.5	-0.4
498.219	-0.6	1.19659436030814e-09	75.5	-0.35
469.016	-0.6	1.19659436030814e-09	75.5	-0.3
439.115	-0.6	1.19659436030814e-09	75.5	-0.25
408.778	-0.6	1.19659436030814e-09	75.5	-0.2
378.309	-0.6	1.19659436030814e-09	75.5	-0.15
348.045	-0.6	1.19659436030814e-09	75.5	-0.1
318.341	-0.6	1.19659436030814e-09	75.5	-0.05
289.549	-0.6	1.19659436030814e-09	75.5	0
827.423	-0.55	9.50488685904594e-09	75.5	-3
825.281	-0.55	9.50488685904594e-09	75.5	-2.95
823.076	-0.55	9.50488685904594e-09	75.5	-2.9
820.805	-0.55	9.50488685904594e-09	75.5	-2.85
818.466	-0.55	9.50488685904594e-09	75.5	-2.8
816.055	-0.55	9.50488685904594e-09	75.5	-2.75
813.568	-0.55	9.50488685904594e-09	75.5	-2.7
811.003	-0.55	9.50488685904594e-09	75.5	-2.65
808.356	-0.55	9.50488685904594e-09	75.5	-2.6
805.622	-0.55	9.50488685904594e-09	75.5	-2.55
802.798	-0.55	9.50488685904594e-09	75.5	-2.5
799.879	-0.55	9.50488685904594e-09	75.5	-2.45
796.859	-0.55	9.50488685904594e-09	75.5	-2.4
793.735	-0.55	9.50488685904594e-09	75.5	-2.35
790.499	-0.55	9.50488685904594e-09	75.5	-2.3
787.148	-0.55	9.50488685904594e-09	75.5	-2.25
783.673	-0.55	9.50488685904594e-09	75.5	-2.2
780.069	-0.55	9.50488685904594e-09	75.5	-2.15
776.327	-0.55	9.50488685904594e-09	75.5	-2.1
772.44	-0.55	9.50488685904594e-09	75.5	-2.05
768.4	-0.55	9.50488685904594e-09	75.5	-2
764.198	-0.55	9.50488685904594e-09	75.5	-1.95
759.822	-0.55	9.50488685904594e-09	75.5	-1.9
755.263	-0.55	9.50488685904594e-09	75.5	-1.85
750.509	-0.55	9.50488685904594e-09	75.5	-1.8
745.548	-0.55	9.50488685904594e-09	75.5	-1.75
740.364	-0.55	9.50488685904594e-09	75.5	-1.7
734.945	-0.55	9.50488685904594e-09	75.5	-1.65
729.272	-0.55	9.50488685904594e-09	75.5	-1.6
723.329	-0.55	9.50488685904594e-09	75.5	-1.55
717.097	-0.55	9.50488685904594e-09	75.5	-1.5
710.553	-0.55	9.50488685904594e-09	75.5	-1.45
703.674	-0.55	9.50488685904594e-09	75.5	-1.4
696.436	-0.55	9.50488685904594e-09	75.5	-1.35
688.81	-0.55	9.50488685904594e-09	75.5	-1.3
680.766	-0.55	9.50488685904594e-09	75.5	-1.25
672.271	-0.55	9.50488685904594e-09	75.5	-1.2
663.288	-0.55	9.50488685904594e-09	75.5	-1.15
653.779	-0.55	9.50488685904594e-09	75.5	-1.1
643.7	-0.55	9.50488685904594e-09	75.5	-1.05
633.006	-0.55	9.50488685904594e-09	75.5	-1
621.649	-0.55	9.50488685904594e-09	75.5	-0.95
609.575	-0.55	9.50488685904594e-09	75.5	-0.9
596.732	-0.55	9.50488685904594e-09	75.5	-0.85
583.064	-0.55	9.50488685904594e-09	75.5	-0.8
568.517	-0.55	9.50488685904594e-09	75.5	-0.75
553.038	-0.55	9.50488685904594e-09	75.5	-0.7
536.581	-0.55	9.50488685904594e-09	75.5	-0.65
519.106	-0.55	9.50488685904594e-09	75.5	-0.6
500.588	-0.55	9.50488685904594e-09	75.5	-0.55
481.02	-0.55	9.50488685904594e-09	75.5	-0.5
460.419	-0.55	9.50488685904594e-09	75.5	-0.45
438.829	-0.55	9.50488685904594e-09	75.5	-0.4
416.334	-0.55	9.50488685904594e-09	75.5	-0.35
393.055	-0.55	9.50488685904594e-09	75.5	-0.3
369.155	-0.55	9.50488685904594e-09	75.5	-0.25
344.841	-0.55	9.50488685904594e-09	75.5	-0.2
320.353	-0.55	9.50488685904594e-09	75.5	-0.15
295.962	-0.55	9.50488685904594e-09	75.5	-0.1
271.953	-0.55	9.50488685904594e-09	75.5	-0.05
248.612	-0.55	9.50488685904594e-09	75.5	0
664.848	-0.5	7.55e-08	75.5	-3
663.26	-0.5	7.55e-08	75.5	-2.95
661.625	-0.5	7.55e-08	75.5	-2.9
659.941	-0.5	7.55e-08	75.5	-2.85
658.205	-0.5	7.55e-08	75.5	-2.8
656.414	-0.5	7.55e-08	75.5	-2.75
654.568	-0.5	7.55e-08	75.5	-2.7
652.662	-0.5	7.55e-08	75.5	-2.65
650.693	-0.5	7.55e-08	75.5	-2.6
648.66	-0.5	7.55e-08	75.5	-2.55
646.558	-0.5	7.55e-08	75.5	-2.5
644.384	-0.5	7.55e-08	75.5	-2.45
642.134	-0.5	7.55e-08	75.5	-2.4
639.805	-0.5	7.55e-08	75.5	-2.35
637.391	-0.5	7.55e-08	75.5	-2.3
634.889	-0.5	7.55e-08	75.5	-2.25
632.294	-0.5	7.55e-08	75.5	-2.2
629.6	-0.5	7.55e-08	75.5	-2.15
626.802	-0.5	7.55e-08	75.5	-2.1
623.893	-0.5	7.55e-08	75.5	-2.05
620.866	-0.5	7.55e-08	75.5	-2
617.716	-0.5	7.55e-08	75.5	-1.95
614.433	-0.5	7.55e-08	75.5	-1.9
611.01	-0.5	7.55e-08	75.5	-1.85
607.438	-0.5	7.55e-08	75.5	-1.8
603.706	-0.5	7.55e-08	75.5	-1.75
599.803	-0.5	7.55e-08	75.5	-1.7
595.718	-0.5	7.55e-08	75.5	-1.65
591.439	-0.5	7.55e-08	75.5	-1.6
586.95	-0.5	7.55e-08	75.5	-1.55
582.237	-0.5	7.55e-08	75.5	-1.5
577.283	-0.5	7.55e-08	75.5	-1.45
572.069	-0.5	7.55e-08	75.5	-1.4
566.575	-0.5	7.55e-08	75.5	-1.35
560.779	-0.5	7.55e-08	75.5	-1.3
554.657	-0.5	7.55e-08	75.5	-1.25
548.181	-0.5	7.55e-08	75.5	-1.2
541.323	-0.5	7.55e-08	75.5	-1.15
534.05	-0.5	7.55e-08	75.5	-1.1
526.329	-0.5	7.55e-08	75.5	-1.05
518.122	-0.5	7.55e-08	75.5	-1
509.388	-0.5	7.55e-08	75.5	-0.95
500.086	-0.5	7.55e-08	75.5	-0.9
490.17	-0.5	7.55e-08	75.5	-0.85
479.595	-0.5	7.55e-08	75.5	-0.8
468.314	-0.5	7.55e-08	75.5	-0.75
456.284	-0.5	7.55e-08	75.5	-0.7
443.462	-0.5	7.55e-08	75.5	-0.65
429.815	-0.5	7.55e-08	75.5	-0.6
415.317	-0.5	7.55e-08	75.5	-0.55
399.956	-0.5	7.55e-08	75.5	-0.5
383.742	-0.5	7.55e-08	75.5	-0.45
366.705	-0.5	7.55e-08	75.5	-0.4
348.905	-0.5	7.55e-08	75.5	-0.35
330.433	-0.5	7.55e-08	75.5	-0.3
311.415	-0.5	7.55e-08	75.5	-0.25
292.012	-0.5	7.55e-08	75.5	-0.2
272.413	-0.5	7.55e-08	75.5	-0.15
252.834	-0.5	7.55e-08	75.5	-0.1
233.504	-0.5	7.55e-08	75.5	-0.05
214.654	-0.5	7.55e-08	75.5	0
534.324	-0.45	5.99717817216834e-07	75.5	-3
533.158	-0.45	5.99717817216834e-07	75.5	-2.95
531.958	-0.45	5.99717817216834e-07	75.5	-2.9
530.72	-0.45	5.99717817216834e-07	75.5	-2.85
529.444	-0.45	5.99717817216834e-07	75.5	-2.8
528.127	-0.45	5.99717817216834e-07	75.5	-2.75
526.769	-0.45	5.99717817216834e-07	75.5	-2.7
525.366	-0.45	5.99717817216834e-07	75.5	-2.65
523.916	-0.45	5.99717817216834e-07	75.5	-2.6
522.418	-0.45	5.99717817216834e-07	75.5	-2.55
520.868	-0.45	5.99717817216834e-07	75.5	-2.5
519.264	-0.45	5.99717817216834e-07	75.5	-2.45
517.604	-0.45	5.99717817216834e-07	75.5	-2.4
515.884	-0.45	5.99717817216834e-07	75.5	-2.35
514.1	-0.45	5.99717817216834e-07	75.5	-2.3
512.25	-0.45	5.99717817216834e-07	75.5	-2.25
510.33	-0.45	5.99717817216834e-07	75.5	-2.2
508.335	-0.45	5.99717817216834e-07	75.5	-2.15
506.262	-0.45	5.99717817216834e-07	75.5	-2.1
504.104	-0.45	5.99717817216834e-07	75.5	-2.05
501.859	-0.45	5.99717817216834e-07	75.5	-2
499.519	-0.45	5.99717817216834e-07	75.5	-1.95
497.079	-0.45	5.99717817216834e-07	75.5	-1.9
494.532	-0.45	5.99717817216834e-07	75.5	-1.85
491.871	-0.45	5.99717817216834e-07	75.5	-1.8
489.089	-0.45	5.99717817216834e-07	75.5	-1.75
486.178	-0.45	5.99717817216834e-07	75.5	-1.7
483.127	-0.45	5.99717817216834e-07	75.5	-1.65
479.927	-0.45	5.99717817216834e-07	75.5	-1.6
476.567	-0.45	5.99717817216834e-07	75.5	-1.55
473.034	-0.45	5.99717817216834e-07	75.5	-1.5
469.316	-0.45	5.99717817216834e-07	75.5	-1.45
465.399	-0.45	5.99717817216834e-07	75.5	-1.4
461.265	-0.45	5.99717817216834e-07	75.5	-1.35
456.897	-0.45	5.99717817216834e-07	75.5	-1.3
452.276	-0.45	5.99717817216834e-07	75.5	-1.25
447.381	-0.45	5.99717817216834e-07	75.5	-1.2
442.188	-0.45	5.99717817216834e-07	75.5	-1.15
436.672	-0.45	5.99717817216834e-07	75.5	-1.1
430.805	-0.45	5.99717817216834e-07	75.5	-1.05
424.556	-0.45	5.99717817216834e-07	75.5	-1
417.894	-0.45	5.99717817216834e-07	75.5	-0.95
410.782	-0.45	5.99717817216834e-07	75.5	-0.9
403.185	-0.45	5.99717817216834e-07	75.5	-0.85
395.065	-0.45	5.99717817216834e-07	75.5	-0.8
386.383	-0.45	5.99717817216834e-07	75.5	-0.75
377.1	-0.45	5.99717817216834e-07	75.5	-0.7
367.183	-0.45	5.99717817216834e-07	75.5	-0.65
356.599	-0.45	5.99717817216834e-07	75.5	-0.6
345.325	-0.45	5.99717817216834e-07	75.5	-0.55
333.349	-0.45	5.99717817216834e-07	75.5	-0.5
320.672	-0.45	5.99717817216834e-07	75.5	-0.45
307.314	-0.45	5.99717817216834e-07	75.5	-0.4
293.317	-0.45	5.99717817216834e-07	75.5	-0.35
278.75	-0.45	5.99717817216834e-07	75.5	-0.3
263.707	-0.45	5.99717817216834e-07	75.5	-0.25
248.314	-0.45	5.99717817216834e-07	75.5	-0.2
232.717	-0.45	5.99717817216834e-07	75.5	-0.15
217.088	-0.45	5.99717817216834e-07	75.5	-0.1
201.609	-0.45	5.99717817216834e-07	75.5	-0.05
186.466	-0.45	5.99717817216834e-07	75.5	0
429.513	-0.4	4.76372795082548e-06	75.5	-3
428.668	-0.4	4.76372795082548e-06	75.5	-2.95
427.797	-0.4	4.76372795082548e-06	75.5	-2.9
426.898	-0.4	4.76372795082548e-06	75.5	-2.85
425.971	-0.4	4.76372795082548e-06	75.5	-2.8
425.015	-0.4	4.76372795082548e-06	75.5	-2.75
424.027	-0.4	4.76372795082548e-06	75.5	-2.7
423.007	-0.4	4.76372795082548e-06	75.5	-2.65
421.952	-0.4	4.76372795082548e-06	75.5	-2.6
420.861	-0.4	4.76372795082548e-06	75.5	-2.55
419.732	-0.4	4.76372795082548e-06	75.5	-2.5
418.563	-0.4	4.76372795082548e-06	75.5	-2.45
417.352	-0.4	4.76372795082548e-06	75.5	-2.4
416.096	-0.4	4.76372795082548e-06	75.5	-2.35
414.794	-0.4	4.76372795082548e-06	75.5	-2.3
413.442	-0.4	4.76372795082548e-06	75.5	-2.25
412.037	-0.4	4.76372795082548e-06	75.5	-2.2
410.577	-0.4	4.76372795082548e-06	75.5	-2.15
409.059	-0.4	4.76372795082548e-06	75.5	-2.1
407.478	-0.4	4.76372795082548e-06	75.5	-2.05
405.83	-0.4	4.76372795082548e-06	75.5	-2
404.112	-0.4	4.76372795082548e-06	75.5	-1.95
402.319	-0.4	4.76372795082548e-06	75.5	-1.9
400.446	-0.4	4.76372795082548e-06	75.5	-1.85
398.487	-0.4	4.76372795082548e-06	75.5	-1.8
396.437	-0.4	4.76372795082548e-06	75.5	-1.75
394.289	-0.4	4.76372795082548e-06	75.5	-1.7
392.036	-0.4	4.76372795082548e-06	75.5	-1.65
389.67	-0.4	4.76372795082548e-06	75.5	-1.6
387.183	-0.4	4.76372795082548e-06	75.5	-1.55
384.565	-0.4	4.76372795082548e-06	75.5	-1.5
381.806	-0.4	4.76372795082548e-06	75.5	-1.45
378.894	-0.4	4.76372795082548e-06	75.5	-1.4
375.817	-0.4	4.76372795082548e-06	75.5	-1.35
372.561	-0.4	4.76372795082548e-06	75.5	-1.3
369.112	-0.4	4.76372795082548e-06	75.5	-1.25
365.451	-0.4	4.76372795082548e-06	75.5	-1.2
361.561	-0.4	4.76372795082548e-06	75.5	-1.15
357.42	-0.4	4.76372795082548e-06	75.5	-1.1
353.008	-0.4	4.76372795082548e-06	75.5	-1.05
348.299	-0.4	4.76372795082548e-06	75.5	-1
343.268	-0.4	4.76372795082548e-06	75.5	-0.95
337.886	-0.4	4.76372795082548e-06	75.5	-0.9
332.123	-0.4	4.76372795082548e-06	75.5	-0.85
325.948	-0.4	4.76372795082548e-06	75.5	-0.8
319.33	-0.4	4.76372795082548e-06	75.5	-0.75
312.235	-0.4	4.76372795082548e-06	75.5	-0.7
304.636	-0.4	4.76372795082548e-06	75.5	-0.65
296.503	-0.4	4.76372795082548e-06	75.5	-0.6
287.816	-0.4	4.76372795082548e-06	75.5	-0.55
278.561	-0.4	4.76372795082548e-06	75.5	-0.5
268.736	-0.4	4.76372795082548e-06	75.5	-0.45
258.352	-0.4	4.76372795082548e-06	75.5	-0.4
247.439	-0.4	4.76372795082548e-06	75.5	-0.35
236.046	-0.4	4.76372795082548e-06	75.5	-0.3
224.245	-0.4	4.76372795082548e-06	75.5	-0.25
212.13	-0.4	4.76372795082548e-06	75.5	-0.2
199.816	-0.4	4.76372795082548e-06	75.5	-0.15
187.436	-0.4	4.76372795082548e-06	75.5	-0.1
175.134	-0.4	4.76372795082548e-06	75.5	-0.05
163.058	-0.4	4.76372795082548e-06	75.5	0
345.336	-0.35	3.78396361388591e-05	75.5	-3
344.732	-0.35	3.78396361388591e-05	75.5	-2.95
344.109	-0.35	3.78396361388591e-05	75.5	-2.9
343.467	-0.35	3.78396361388591e-05	75.5	-2.85
342.804	-0.35	3.78396361388591e-05	75.5	-2.8
342.119	-0.35	3.78396361388591e-05	75.5	-2.75
341.412	-0.35	3.78396361388591e-05	75.5	-2.7
340.681	-0.35	3.78396361388591e-05	75.5	-2.65
339.925	-0.35	3.78396361388591e-05	75.5	-2.6
339.143	-0.35	3.78396361388591e-05	75.5	-2.55
338.332	-0.35	3.78396361388591e-05	75.5	-2.5
337.493	-0.35	3.78396361388591e-05	75.5	-2.45
336.623	-0.35	3.78396361388591e-05	75.5	-2.4
335.72	-0.35	3.78396361388591e-05	75.5	-2.35
334.783	-0.35	3.78396361388591e-05	75.5	-2.3
333.81	-0.35	3.78396361388591e-05	75.5	-2.25
332.798	-0.35	3.78396361388591e-05	75.5	-2.2
331.746	-0.35	3.78396361388591e-05	75.5	-2.15
330.65	-0.35	3.78396361388591e-05	75.5	-2.1
329.509	-0.35	3.78396361388591e-05	75.5	-2.05
328.318	-0.35	3.78396361388591e-05	75.5	-2
327.075	-0.35	3.78396361388591e-05	75.5	-1.95
325.777	-0.35	3.78396361388591e-05	75.5	-1.9
324.42	-0.35	3.78396361388591e-05	75.5	-1.85
322.999	-0.35	3.78396361388591e-05	75.5	-1.8
321.51	-0.35	3.78396361388591e-05	75.5	-1.75
319.948	-0.35	3.78396361388591e-05	75.5	-1.7
318.309	-0.35	3.78396361388591e-05	75.5	-1.65
316.585	-0.35	3.78396361388591e-05	75.5	-1.6
314.77	-0.35	3.78396361388591e-05	75.5	-1.55
312.857	-0.35	3.78396361388591e-05	75.5	-1.5
310.838	-0.35	3.78396361388591e-05	75.5	-1.45
308.705	-0.35	3.78396361388591e-05	75.5	-1.4
306.448	-0.35	3.78396361388591e-05	75.5	-1.35
304.055	-0.35	3.78396361388591e-05	75.5	-1.3
301.515	-0.35	3.78396361388591e-05	75.5	-1.25
298.815	-0.35	3.78396361388591e-05	75.5	-1.2
295.941	-0.35	3.78396361388591e-05	75.5	-1.15
292.875	-0.35	3.78396361388591e-05	75.5	-1.1
289.602	-0.35	3.78396361388591e-05	75.5	-1.05
286.101	-0.35	3.78396361388591e-05	75.5	-1
282.352	-0.35	3.78396361388591e-05	75.5	-0.95
278.333	-0.35	3.78396361388591e-05	75.5	-0.9
274.018	-0.35	3.78396361388591e-05	75.5	-0.85
269.383	-0.35	3.78396361388591e-05	75.5	-0.8
264.402	-0.35	3.78396361388591e-05	75.5	-0.75
259.048	-0.35	3.78396361388591e-05	75.5	-0.7
253.297	-0.35	3.78396361388591e-05	75.5	-0.65
247.125	-0.35	3.78396361388591e-05	75.5	-0.6
240.512	-0.35	3.78396361388591e-05	75.5	-0.55
233.446	-0.35	3.78396361388591e-05	75.5	-0.5
225.921	-0.35	3.78396361388591e-05	75.5	-0.45
217.943	-0.35	3.78396361388591e-05	75.5	-0.4
209.532	-0.35	3.78396361388591e-05	75.5	-0.35
200.723	-0.35	3.78396361388591e-05	75.5	-0.3
191.568	-0.35	3.78396361388591e-05	75.5	-0.25
182.139	-0.35	3.78396361388591e-05	75.5	-0.2
172.522	-0.35	3.78396361388591e-05	75.5	-0.15
162.822	-0.35	3.78396361388591e-05	75.5	-0.1
153.149	-0.35	3.78396361388591e-05	75.5	-0.05
143.621	-0.35	3.78396361388591e-05	75.5	0
277.717	-0.3	0.000300571	75.5	-3
277.294	-0.3	0.000300571	75.5	-2.95
276.858	-0.3	0.000300571	75.5	-2.9
276.408	-0.3	0.000300571	75.5	-2.85
275.943	-0.3	0.000300571	75.5	-2.8
275.463	-0.3	0.000300571	75.5	-2.75
274.967	-0.3	0.000300571	75.5	-2.7
274.453	-0.3	0.000300571	75.5	-2.65
273.922	-0.3	0.000300571	75.5	-2.6
273.372	-0.3	0.000300571	75.5	-2.55
272.802	-0.3	0.000300571	75.5	-2.5
272.212	-0.3	0.000300571	75.5	-2.45
271.599	-0.3	0.000300571	75.5	-2.4
270.963	-0.3	0.000300571	75.5	-2.35
270.302	-0.3	0.000300571	75.5	-2.3
269.615	-0.3	0.000300571	75.5	-2.25
268.901	-0.3	0.000300571	75.5	-2.2
268.157	-0.3	0.000300571	75.5	-2.15
267.382	-0.3	0.000300571	75.5	-2.1
266.573	-0.3	0.000300571	75.5	-2.05
265.73	-0.3	0.000300571	75.5	-2
264.849	-0.3	0.000300571	75.5	-1.95
263.927	-0.3	0.000300571	75.5	-1.9
262.962	-0.3	0.000300571	75.5	-1.85
261.952	-0.3	0.000300571	75.5	-1.8
260.891	-0.3	0.000300571	75.5	-1.75
259.778	-0.3	0.000300571	75.5	-1.7
258.607	-0.3	0.000300571	75.5	-1.65
257.375	-0.3	0.000300571	75.5	-1.6
256.076	-0.3	0.000300571	75.5	-1.55
254.706	-0.3	0.000300571	75.5	-1.5
253.257	-0.3	0.000300571	75.5	-1.45
251.723	-0.3	0.000300571	75.5	-1.4
250.098	-0.3	0.000300571	75.5	-1.35
248.372	-0.3	0.000300571	75.5	-1.3
246.537	-0.3	0.000300571	75.5	-1.25
244.583	-0.3	0.000300571	75.5	-1.2
242.498	-0.3	0.000300571	75.5	-1.15
240.27	-0.3	0.000300571	75.5	-1.1
237.886	-0.3	0.000300571	75.5	-1.05
235.331	-0.3	0.000300571	75.5	-1
232.587	-0.3	0.000300571	75.5	-0.95
229.638	-0.3	0.000300571	75.5	-0.9
226.465	-0.3	0.000300571	75.5	-0.85
223.047	-0.3	0.000300571	75.5	-0.8
219.363	-0.3	0.000300571	75.5	-0.75
215.392	-0.3	0.000300571	75.5	-0.7
211.114	-0.3	0.000300571	75.5	-0.65
206.508	-0.3	0.000300571	75.5	-0.6
201.559	-0.3	0.000300571	75.5	-0.55
196.253	-0.3	0.000300571	75.5	-0.5
190.585	-0.3	0.000300571	75.5	-0.45
184.555	-0.3	0.000300571	75.5	-0.4
178.177	-0.3	0.000300571	75.5	-0.35
171.474	-0.3	0.000300571	75.5	-0.3
164.484	-0.3	0.000300571	75.5	-0.25
157.26	-0.3	0.000300571	75.5	-0.2
149.867	-0.3	0.000300571	75.5	-0.15
142.382	-0.3	0.000300571	75.5	-0.1
134.893	-0.3	0.000300571	75.5	-0.05
127.489	-0.3	0.000300571	75.5	0
223.389	-0.25	0.00238752	75.5	-3
223.101	-0.25	0.00238752	75.5	-2.95
222.804	-0.25	0.00238752	75.5	-2.9
222.497	-0.25	0.00238752	75.5	-2.85
222.18	-0.25	0.00238752	75.5	-2.8
221.852	-0.25	0.00238752	75.5	-2.75
221.514	-0.25	0.00238752	75.5	-2.7
221.163	-0.25	0.00238752	75.5	-2.65
220.8	-0.25	0.00238752	75.5	-2.6
220.424	-0.25	0.00238752	75.5	-2.55
220.034	-0.25	0.00238752	75.5	-2.5
219.63	-0.25	0.00238752	75.5	-2.45
219.21	-0.25	0.00238752	75.5	-2.4
218.774	-0.25	0.00238752	75.5	-2.35
218.32	-0.25	0.00238752	75.5	-2.3
217.849	-0.25	0.00238752	75.5	-2.25
217.358	-0.25	0.00238752	75.5	-2.2
216.846	-0.25	0.00238752	75.5	-2.15
216.313	-0.25	0.00238752	75.5	-2.1
215.756	-0.25	0.00238752	75.5	-2.05
215.174	-0.25	0.00238752	75.5	-2
214.566	-0.25	0.00238752	75.5	-1.95
213.929	-0.25	0.00238752	75.5	-1.9
213.262	-0.25	0.00238752	75.5	-1.85
212.562	-0.25	0.00238752	75.5	-1.8
211.827	-0.25	0.00238752	75.5	-1.75
211.055	-0.25	0.00238752	75.5	-1.7
210.241	-0.25	0.00238752	75.5	-1.65
209.384	-0.25	0.00238752	75.5	-1.6
208.479	-0.25	0.00238752	75.5	-1.55
207.522	-0.25	0.00238752	75.5	-1.5
206.51	-0.25	0.00238752	75.5	-1.45
205.436	-0.25	0.00238752	75.5	-1.4
204.297	-0.25	0.00238752	75.5	-1.35
203.084	-0.25	0.00238752	75.5	-1.3
201.793	-0.25	0.00238752	75.5	-1.25
200.415	-0.25	0.00238752	75.5	-1.2
198.942	-0.25	0.00238752	75.5	-1.15
197.364	-0.25	0.00238752	75.5	-1.1
195.671	-0.25	0.00238752	75.5	-1.05
193.853	-0.25	0.00238752	75.5	-1
191.896	-0.25	0.00238752	75.5	-0.95
189.787	-0.25	0.00238752	75.5	-0.9
187.511	-0.25	0.00238752	75.5	-0.85
185.052	-0.25	0.00238752	75.5	-0.8
182.395	-0.25	0.00238752	75.5	-0.75
179.522	-0.25	0.00238752	75.5	-0.7
176.416	-0.25	0.00238752	75.5	-0.65
173.062	-0.25	0.00238752	75.5	-0.6
169.446	-0.25	0.00238752	75.5	-0.55
165.557	-0.25	0.00238752	75.5	-0.5
161.388	-0.25	0.00238752	75.5	-0.45
156.937	-0.25	0.00238752	75.5	-0.4
152.213	-0.25	0.00238752	75.5	-0.35
147.231	-0.25	0.00238752	75.5	-0.3
142.017	-0.25	0.00238752	75.5	-0.25
136.608	-0.25	0.00238752	75.5	-0.2
131.054	-0.25	0.00238752	75.5	-0.15
125.41	-0.25	0.00238752	75.5	-0.1
119.741	-0.25	0.00238752	75.5	-0.05
114.116	-0.25	0.00238752	75.5	0
179.73	-0.2	0.0189647	75.5	-3
179.542	-0.2	0.0189647	75.5	-2.95
179.348	-0.2	0.0189647	75.5	-2.9
179.147	-0.2	0.0189647	75.5	-2.85
178.939	-0.2	0.0189647	75.5	-2.8
178.725	-0.2	0.0189647	75.5	-2.75
178.503	-0.2	0.0189647	75.5	-2.7
178.273	-0.2	0.0189647	75.5	-2.65
178.034	-0.2	0.0189647	75.5	-2.6
177.787	-0.2	0.0189647	75.5	-2.55
177.531	-0.2	0.0189647	75.5	-2.5
177.265	-0.2	0.0189647	75.5	-2.45
176.989	-0.2	0.0189647	75.5	-2.4
176.701	-0.2	0.0189647	75.5	-2.35
176.403	-0.2	0.0189647	75.5	-2.3
176.091	-0.2	0.0189647	75.5	-2.25
175.767	-0.2	0.0189647	75.5	-2.2
175.429	-0.2	0.0189647	75.5	-2.15
175.076	-0.2	0.0189647	75.5	-2.1
174.708	-0.2	0.0189647	75.5	-2.05
174.322	-0.2	0.0189647	75.5	-2
173.919	-0.2	0.0189647	75.5	-1.95
173.496	-0.2	0.0189647	75.5	-1.9
173.053	-0.2	0.0189647	75.5	-1.85
172.587	-0.2	0.0189647	75.5	-1.8
172.097	-0.2	0.0189647	75.5	-1.75
171.582	-0.2	0.0189647	75.5	-1.7
171.039	-0.2	0.0189647	75.5	-1.65
170.465	-0.2	0.0189647	75.5	-1.6
169.859	-0.2	0.0189647	75.5	-1.55
169.217	-0.2	0.0189647	75.5	-1.5
168.537	-0.2	0.0189647	75.5	-1.45
167.814	-0.2	0.0189647	75.5	-1.4
167.046	-0.2	0.0189647	75.5	-1.35
166.227	-0.2	0.0189647	75.5	-1.3
165.352	-0.2	0.0189647	75.5	-1.25
164.417	-0.2	0.0189647	75.5	-1.2
163.415	-0.2	0.0189647	75.5	-1.15
162.34	-0.2	0.0189647	75.5	-1.1
161.184	-0.2	0.0189647	75.5	-1.05
159.938	-0.2	0.0189647	75.5	-1
158.594	-0.2	0.0189647	75.5	-0.95
157.142	-0.2	0.0189647	75.5	-0.9
155.569	-0.2	0.0189647	75.5	-0.85
153.866	-0.2	0.0189647	75.5	-0.8
152.019	-0.2	0.0189647	75.5	-0.75
150.016	-0.2	0.0189647	75.5	-0.7
147.844	-0.2	0.0189647	75.5	-0.65
145.49	-0.2	0.0189647	75.5	-0.6
142.943	-0.2	0.0189647	75.5	-0.55
140.194	-0.2	0.0189647	75.5	-0.5
137.237	-0.2	0.0189647	75.5	-0.45
134.068	-0.2	0.0189647	75.5	-0.4
130.693	-0.2	0.0189647	75.5	-0.35
127.12	-0.2	0.0189647	75.5	-0.3
123.367	-0.2	0.0189647	75.5	-0.25
119.46	-0.2	0.0189647	75.5	-0.2
115.432	-0.2	0.0189647	75.5	-0.15
111.323	-0.2	0.0189647	75.5	-0.1
107.181	-0.2	0.0189647	75.5	-0.05
103.055	-0.2	0.0189647	75.5	0
144.639	-0.15	0.150642	75.5	-3
144.524	-0.15	0.150642	75.5	-2.95
144.405	-0.15	0.150642	75.5	-2.9
144.281	-0.15	0.150642	75.5	-2.85
144.154	-0.15	0.150642	75.5	-2.8
144.022	-0.15	0.150642	75.5	-2.75
143.885	-0.15	0.150642	75.5	-2.7
143.744	-0.15	0.150642	75.5	-2.65
143.597	-0.15	0.150642	75.5	-2.6
143.445	-0.15	0.150642	75.5	-2.55
143.287	-0.15	0.150642	75.5	-2.5
143.123	-0.15	0.150642	75.5	-2.45
142.952	-0.15	0.150642	75.5	-2.4
142.774	-0.15	0.150642	75.5	-2.35
142.59	-0.15	0.150642	75.5	-2.3
142.397	-0.15	0.150642	75.5	-2.25
142.196	-0.15	0.150642	75.5	-2.2
141.987	-0.15	0.150642	75.5	-2.15
141.768	-0.15	0.150642	75.5	-2.1
141.539	-0.15	0.150642	75.5	-2.05
141.299	-0.15	0.150642	75.5	-2
141.048	-0.15	0.150642	75.5	-1.95
140.785	-0.15	0.150642	75.5	-1.9
140.508	-0.15	0.150642	75.5	-1.85
140.217	-0.15	0.150642	75.5	-1.8
139.911	-0.15	0.150642	75.5	-1.75
139.588	-0.15	0.150642	75.5	-1.7
139.247	-0.15	0.150642	75.5	-1.65
138.887	-0.15	0.150642	75.5	-1.6
138.506	-0.15	0.150642	75.5	-1.55
138.102	-0.15	0.150642	75.5	-1.5
137.672	-0.15	0.150642	75.5	-1.45
137.215	-0.15	0.150642	75.5	-1.4
136.728	-0.15	0.150642	75.5	-1.35
136.208	-0.15	0.150642	75.5	-1.3
135.652	-0.15	0.150642	75.5	-1.25
135.056	-0.15	0.150642	75.5	-1.2
134.416	-0.15	0.150642	75.5	-1.15
133.727	-0.15	0.150642	75.5	-1.1
132.985	-0.15	0.150642	75.5	-1.05
132.183	-0.15	0.150642	75.5	-1
131.314	-0.15	0.150642	75.5	-0.95
130.374	-0.15	0.150642	75.5	-0.9
129.352	-0.15	0.150642	75.5	-0.85
128.242	-0.15	0.150642	75.5	-0.8
127.034	-0.15	0.150642	75.5	-0.75
125.72	-0.15	0.150642	75.5	-0.7
124.289	-0.15	0.150642	75.5	-0.65
122.734	-0.15	0.150642	75.5	-0.6
121.045	-0.15	0.150642	75.5	-0.55
119.215	-0.15	0.150642	75.5	-0.5
117.239	-0.15	0.150642	75.5	-0.45
115.114	-0.15	0.150642	75.5	-0.4
112.841	-0.15	0.150642	75.5	-0.35
110.427	-0.15	0.150642	75.5	-0.3
107.881	-0.15	0.150642	75.5	-0.25
105.22	-0.15	0.150642	75.5	-0.2
102.466	-0.15	0.150642	75.5	-0.15
99.646	-0.15	0.150642	75.5	-0.1
96.792	-0.15	0.150642	75.5	-0.05
93.9377	-0.15	0.150642	75.5	0
116.429	-0.1	1.19659	75.5	-3
116.366	-0.1	1.19659	75.5	-2.95
116.301	-0.1	1.19659	75.5	-2.9
116.233	-0.1	1.19659	75.5	-2.85
116.164	-0.1	1.19659	75.5	-2.8
116.092	-0.1	1.19659	75.5	-2.75
116.017	-0.1	1.19659	75.5	-2.7
115.939	-0.1	1.19659	75.5	-2.65
115.859	-0.1	1.19659	75.5	-2.6
115.776	-0.1	1.19659	75.5	-2.55
115.689	-0.1	1.19659	75.5	-2.5
115.599	-0.1	1.19659	75.5	-2.45
115.505	-0.1	1.19659	75.5	-2.4
115.407	-0.1	1.19659	75.5	-2.35
115.306	-0.1	1.19659	75.5	-2.3
115.2	-0.1	1.19659	75.5	-2.25
115.089	-0.1	1.19659	75.5	-2.2
114.973	-0.1	1.19659	75.5	-2.15
114.853	-0.1	1.19659	75.5	-2.1
114.726	-0.1	1.19659	75.5	-2.05
114.593	-0.1	1.19659	75.5	-2
114.454	-0.1	1.19659	75.5	-1.95
114.308	-0.1	1.19659	75.5	-1.9
114.155	-0.1	1.19659	75.5	-1.85
113.993	-0.1	1.19659	75.5	-1.8
113.822	-0.1	1.19659	75.5	-1.75
113.643	-0.1	1.19659	75.5	-1.7
113.452	-0.1	1.19659	75.5	-1.65
113.251	-0.1	1.19659	75.5	-1.6
113.037	-0.1	1.19659	75.5	-1.55
112.811	-0.1	1.19659	75.5	-1.5
112.569	-0.1	1.19659	75.5	-1.45
112.312	-0.1	1.19659	75.5	-1.4
112.037	-0.1	1.19659	75.5	-1.35
111.743	-0.1	1.19659	75.5	-1.3
111.428	-0.1	1.19659	75.5	-1.25
111.089	-0.1	1.19659	75.5	-1.2
110.725	-0.1	1.19659	75.5	-1.15
110.332	-0.1	1.19659	75.5	-1.1
109.906	-0.1	1.19659	75.5	-1.05
109.446	-0.1	1.19659	75.5	-1
108.946	-0.1	1.19659	75.5	-0.95
108.402	-0.1	1.19659	75.5	-0.9
107.81	-0.1	1.19659	75.5	-0.85
107.165	-0.1	1.19659	75.5	-0.8
106.46	-0.1	1.19659	75.5	-0.75
105.69	-0.1	1.19659	75.5	-0.7
104.849	-0.1	1.19659	75.5	-0.65
103.931	-0.1	1.19659	75.5	-0.6
102.931	-0.1	1.19659	75.5	-0.55
101.843	-0.1	1.19659	75.5	-0.5
100.663	-0.1	1.19659	75.5	-0.45
99.3901	-0.1	1.19659	75.5	-0.4
98.0229	-0.1	1.19659	75.5	-0.35
96.5646	-0.1	1.19659	75.5	-0.3
95.0208	-0.1	1.19659	75.5	-0.25
93.4009	-0.1	1.19659	75.5	-0.2
91.7177	-0.1	1.19659	75.5	-0.15
89.9874	-0.1	1.19659	75.5	-0.1
88.2291	-0.1	1.19659	75.5	-0.05
86.4636	-0.1	1.19659	75.5	0
93.7445	-0.05	9.50489	75.5	-3
93.7188	-0.05	9.50489	75.5	-2.95
93.6921	-0.05	9.50489	75.5	-2.9
93.6645	-0.05	9.50489	75.5	-2.85
93.6359	-0.05	9.50489	75.5	-2.8
93.6063	-0.05	9.50489	75.5	-2.75
93.5756	-0.05	9.50489	75.5	-2.7
93.5438	-0.05	9.50489	75.5	-2.65
93.5108	-0.05	9.50489	75.5	-2.6
93.4764	-0.05	9.50489	75.5	-2.55
93.4407	-0.05	9.50489	75.5	-2.5
93.4036	-0.05	9.50489	75.5	-2.45
93.365	-0.05	9.50489	75.5	-2.4
93.3247	-0.05	9.50489	75.5	-2.35
93.2827	-0.05	9.50489	75.5	-2.3
93.2389	-0.05	9.50489	75.5	-2.25
93.1931	-0.05	9.50489	75.5	-2.2
93.1452	-0.05	9.50489	75.5	-2.15
93.0951	-0.05	9.50489	75.5	-2.1
93.0426	-0.05	9.50489	75.5	-2.05
92.9875	-0.05	9.50489	75.5	-2
92.9297	-0.05	9.50489	75.5	-1.95
92.8688	-0.05	9.50489	75.5	-1.9
92.8048	-0.05	9.50489	75.5	-1.85
92.7373	-0.05	9.50489	75.5	-1.8
92.666	-0.05	9.50489	75.5	-1.75
92.5907	-0.05	9.50489	75.5	-1.7
92.5109	-0.05	9.50489	75.5	-1.65
92.4263	-0.05	9.50489	75.5	-1.6
92.3365	-0.05	9.50489	75.5	-1.55
92.2409	-0.05	9.50489	75.5	-1.5
92.1389	-0.05	9.50489	75.5	-1.45
92.0301	-0.05	9.50489	75.5	-1.4
91.9135	-0.05	9.50489	75.5	-1.35
91.7886	-0.05	9.50489	75.5	-1.3
91.6543	-0.05	9.50489	75.5	-1.25
91.5097	-0.05	9.50489	75.5	-1.2
91.3535	-0.05	9.50489	75.5	-1.15
91.1846	-0.05	9.50489	75.5	-1.1
91.0015	-0.05	9.50489	75.5	-1.05
90.8025	-0.05	9.50489	75.5	-1
90.5858	-0.05	9.50489	75.5	-0.95
90.3494	-0.05	9.50489	75.5	-0.9
90.0911	-0.05	9.50489	75.5	-0.85
89.8083	-0.05	9.50489	75.5	-0.8
89.4985	-0.05	9.50489	75.5	-0.75
89.1589	-0.05	9.50489	75.5	-0.7
88.7865	-0.05	9.50489	75.5	-0.65
88.3784	-0.05	9.50489	75.5	-0.6
87.9319	-0.05	9.50489	75.5	-0.55
87.4442	-0.05	9.50489	75.5	-0.5
86.9135	-0.05	9.50489	75.5	-0.45
86.3382	-0.05	9.50489	75.5	-0.4
85.718	-0.05	9.50489	75.5	-0.35
85.0537	-0.05	9.50489	75.5	-0.3
84.3476	-0.05	9.50489	75.5	-0.25
83.6036	-0.05	9.50489	75.5	-0.2
82.8275	-0.05	9.50489	75.5	-0.15
82.0265	-0.05	9.50489	75.5	-0.1
81.2091	-0.05	9.50489	75.5	-0.05
80.3851	-0.05	9.50489	75.5	0
75.5	0	75.5	75.5	-3
75.5	0	75.5	75.5	-2.95
75.5	0	75.5	75.5	-2.9
75.5	0	75.5	75.5	-2.85
75.5	0	75.5	75.5	-2.8
75.5	0	75.5	75.5	-2.75
75.5	0	75.5	75.5	-2.7
75.5	0	75.5	75.5	-2.65
75.5	0	75.5	75.5	-2.6
75.5	0	75.5	75.5	-2.55
75.5	0	75.5	75.5	-2.5
75.5	0	75.5	75.5	-2.45
75.5	0	75.5	75.5	-2.4
75.5	0	75.5	75.5	-2.35
75.5	0	75.5	75.5	-2.3
75.5	0	75.5	75.5	-2.25
75.5	0	75.5	75.5	-2.2
75.5	0	75.5	75.5	-2.15
75.5	0	75.5	75.5	-2.1
75.5	0	75.5	75.5	-2.05
75.5	0	75.5	75.5	-2
75.5	0	75.5	75.5	-1.95
75.5	0	75.5	75.5	-1.9
75.5	0	75.5	75.5	-1.85
75.5	0	75.5	75.5	-1.8
75.5	0	75.5	75.5	-1.75
75.5	0	75.5	75.5	-1.7
75.5	0	75.5	75.5	-1.65
75.5	0	75.5	75.5	-1.6
75.5	0	75.5	75.5	-1.55
75.5	0	75.5	75.5	-1.5
75.5	0	75.5	75.5	-1.45
75.5	0	75.5	75.5	-1.4
75.5	0	75.5	75.5	-1.35
75.5	0	75.5	75.5	-1.3
75.5	0	75.5	75.5	-1.25
75.5	0	75.5	75.5	-1.2
75.5	0	75.5	75.5	-1.15
75.5	0	75.5	75.5	-1.1
75.5	0	75.5	75.5	-1.05
75.5	0	75.5	75.5	-1
75.5	0	75.5	75.5	-0.95
75.5	0	75.5	75.5	-0.9
75.5	0	75.5	75.5	-0.85
75.5	0	75.5	75.5	-0.8
75.5	0	75.5	75.5	-0.75
75.5	0	75.5	75.5	-0.7
75.5	0	75.5	75.5	-0.65
75.5	0	75.5	75.5	-0.6
75.5	0	75.5	75.5	-0.55
75.5	0	75.5	75.5	-0.5
75.5	0	75.5	75.5	-0.45
75.5	0	75.5	75.5	-0.4
75.5	0	75.5	75.5	-0.35
75.5	0	75.5	75.5	-0.3
75.5	0	75.5	75.5	-0.25
75.5	0	75.5	75.5	-0.2
75.5	0	75.5	75.5	-0.15
75.5	0	75.5	75.5	-0.1
75.5	0	75.5	75.5	-0.05
75.5	0	75.5	75.5	0
60.8229	0.05	599.718	75.5	-3
60.8403	0.05	599.718	75.5	-2.95
60.8582	0.05	599.718	75.5	-2.9
60.8767	0.05	599.718	75.5	-2.85
60.896	0.05	599.718	75.5	-2.8
60.916	0.05	599.718	75.5	-2.75
60.9367	0.05	599.718	75.5	-2.7
60.9582	0.05	599.718	75.5	-2.65
60.9806	0.05	599.718	75.5	-2.6
61.0039	0.05	599.718	75.5	-2.55
61.0281	0.05	599.718	75.5	-2.5
61.0534	0.05	599.718	75.5	-2.45
61.0797	0.05	599.718	75.5	-2.4
61.1072	0.05	599.718	75.5	-2.35
61.136	0.05	599.718	75.5	-2.3
61.166	0.05	599.718	75.5	-2.25
61.1974	0.05	599.718	75.5	-2.2
61.2304	0.05	599.718	75.5	-2.15
61.2649	0.05	599.718	75.5	-2.1
61.3012	0.05	599.718	75.5	-2.05
61.3394	0.05	599.718	75.5	-2
61.3796	0.05	599.718	75.5	-1.95
61.4219	0.05	599.718	75.5	-1.9
61.4666	0.05	599.718	75.5	-1.85
61.5139	0.05	599.718	75.5	-1.8
61.564	0.05	599.718	75.5	-1.75
61.617	0.05	599.718	75.5	-1.7
61.6734	0.05	599.718	75.5	-1.65
61.7335	0.05	599.718	75.5	-1.6
61.7974	0.05	599.718	75.5	-1.55
61.8658	0.05	599.718	75.5	-1.5
61.939	0.05	599.718	75.5	-1.45
62.0175	0.05	599.718	75.5	-1.4
62.1019	0.05	599.718	75.5	-1.35
62.1929	0.05	599.718	75.5	-1.3
62.2912	0.05	599.718	75.5	-1.25
62.3977	0.05	599.718	75.5	-1.2
62.5133	0.05	599.718	75.5	-1.15
62.6391	0.05	599.718	75.5	-1.1
62.7764	0.05	599.718	75.5	-1.05
62.9265	0.05	599.718	75.5	-1
63.0912	0.05	599.718	75.5	-0.95
63.2721	0.05	599.718	75.5	-0.9
63.4713	0.05	599.718	75.5	-0.85
63.691	0.05	599.718	75.5	-0.8
63.9336	0.05	599.718	75.5	-0.75
64.2018	0.05	599.718	75.5	-0.7
64.4982	0.05	599.718	75.5	-0.65
64.8258	0.05	599.718	75.5	-0.6
65.1873	0.05	599.718	75.5	-0.55
65.5854	0.05	599.718	75.5	-0.5
66.0224	0.05	599.718	75.5	-0.45
66.5001	0.05	599.718	75.5	-0.4
67.0195	0.05	599.718	75.5	-0.35
67.5805	0.05	599.718	75.5	-0.3
68.1818	0.05	599.718	75.5	-0.25
68.8207	0.05	599.718	75.5	-0.2
69.4928	0.05	599.718	75.5	-0.15
70.1923	0.05	599.718	75.5	-0.1
70.9118	0.05	599.718	75.5	-0.05
71.6433	0.05	599.718	75.5	0
49.013	0.1	4763.73	75.5	-3
49.0414	0.1	4763.73	75.5	-2.95
49.0708	0.1	4763.73	75.5	-2.9
49.1013	0.1	4763.73	75.5	-2.85
49.133	0.1	4763.73	75.5	-2.8
49.1658	0.1	4763.73	75.5	-2.75
49.1999	0.1	4763.73	75.5	-2.7
49.2354	0.1	4763.73	75.5	-2.65
49.2723	0.1	4763.73	75.5	-2.6
49.3107	0.1	4763.73	75.5	-2.55
49.3507	0.1	4763.73	75.5	-2.5
49.3924	0.1	4763.73	75.5	-2.45
49.436	0.1	4763.73	75.5	-2.4
49.4815	0.1	4763.73	75.5	-2.35
49.529	0.1	4763.73	75.5	-2.3
49.5788	0.1	4763.73	75.5	-2.25
49.631	0.1	4763.73	75.5	-2.2
49.6858	0.1	4763.73	75.5	-2.15
49.7433	0.1	4763.73	75.5	-2.1
49.8037	0.1	4763.73	75.5	-2.05
49.8674	0.1	4763.73	75.5	-2
49.9345	0.1	4763.73	75.5	-1.95
50.0053	0.1	4763.73	75.5	-1.9
50.0802	0.1	4763.73	75.5	-1.85
50.1595	0.1	4763.73	75.5	-1.8
50.2436	0.1	4763.73	75.5	-1.75
50.3329	0.1	4763.73	75.5	-1.7
50.428	0.1	4763.73	75.5	-1.65
50.5294	0.1	4763.73	75.5	-1.6
50.6377	0.1	4763.73	75.5	-1.55
50.7537	0.1	4763.73	75.5	-1.5
50.8782	0.1	4763.73	75.5	-1.45
51.012	0.1	4763.73	75.5	-1.4
51.1563	0.1	4763.73	75.5	-1.35
51.3122	0.1	4763.73	75.5	-1.3
51.4812	0.1	4763.73	75.5	-1.25
51.6647	0.1	4763.73	75.5	-1.2
51.8646	0.1	4763.73	75.5	-1.15
52.0828	0.1	4763.73	75.5	-1.1
52.3218	0.1	4763.73	75.5	-1.05
52.5842	0.1	4763.73	75.5	-1
52.873	0.1	4763.73	75.5	-0.95
53.1915	0.1	4763.73	75.5	-0.9
53.5437	0.1	4763.73	75.5	-0.85
53.9337	0.1	4763.73	75.5	-0.8
54.3662	0.1	4763.73	75.5	-0.75
54.8463	0.1	4763.73	75.5	-0.7
55.3794	0.1	4763.73	75.5	-0.65
55.971	0.1	4763.73	75.5	-0.6
56.6269	0.1	4763.73	75.5	-0.55
57.3523	0.1	4763.73	75.5	-0.5
58.1522	0.1	4763.73	75.5	-0.45
59.0304	0.1	4763.73	75.5	-0.4
59.9895	0.1	4763.73	75.5	-0.35
61.03	0.1	4763.73	75.5	-0.3
62.15	0.1	4763.73	75.5	-0.25
63.345	0.1	4763.73	75.5	-0.2
64.6074	0.1	4763.73	75.5	-0.15
65.9266	0.1	4763.73	75.5	-0.1
67.2894	0.1	4763.73	75.5	-0.05
68.6804	0.1	4763.73	75.5	0
39.5079	0.15	37839.6	75.5	-3
39.5428	0.15	37839.6	75.5	-2.95
39.579	0.15	37839.6	75.5	-2.9
39.6166	0.15	37839.6	75.5	-2.85
39.6556	0.15	37839.6	75.5	-2.8
39.6962	0.15	37839.6	75.5	-2.75
39.7383	0.15	37839.6	75.5	-2.7
39.7821	0.15	37839.6	75.5	-2.65
39.8277	0.15	37839.6	75.5	-2.6
39.8753	0.15	37839.6	75.5	-2.55
39.9249	0.15	37839.6	75.5	-2.5
39.9766	0.15	37839.6	75.5	-2.45
40.0307	0.15	37839.6	75.5	-2.4
40.0872	0.15	37839.6	75.5	-2.35
40.1464	0.15	37839.6	75.5	-2.3
40.2084	0.15	37839.6	75.5	-2.25
40.2734	0.15	37839.6	75.5	-2.2
40.3417	0.15	37839.6	75.5	-2.15
40.4135	0.15	37839.6	75.5	-2.1
40.4892	0.15	37839.6	75.5	-2.05
40.5689	0.15	37839.6	75.5	-2
40.653	0.15	37839.6	75.5	-1.95
40.742	0.15	37839.6	75.5	-1.9
40.8362	0.15	37839.6	75.5	-1.85
40.9361	0.15	37839.6	75.5	-1.8
41.0423	0.15	37839.6	75.5	-1.75
41.1553	0.15	37839.6	75.5	-1.7
41.2758	0.15	37839.6	75.5	-1.65
41.4045	0.15	37839.6	75.5	-1.6
41.5424	0.15	37839.6	75.5	-1.55
41.6903	0.15	37839.6	75.5	-1.5
41.8495	0.15	37839.6	75.5	-1.45
42.021	0.15	37839.6	75.5	-1.4
42.2065	0.15	37839.6	75.5	-1.35
42.4075	0.15	37839.6	75.5	-1.3
42.6259	0.15	37839.6	75.5	-1.25
42.864	0.15	37839.6	75.5	-1.2
43.1241	0.15	37839.6	75.5	-1.15
43.4092	0.15	37839.6	75.5	-1.1
43.7224	0.15	37839.6	75.5	-1.05
44.0677	0.15	37839.6	75.5	-1
44.4492	0.15	37839.6	75.5	-0.95
44.8718	0.15	37839.6	75.5	-0.9
45.3409	0.15	37839.6	75.5	-0.85
45.8628	0.15	37839.6	75.5	-0.8
46.444	0.15	37839.6	75.5	-0.75
47.0921	0.15	37839.6	75.5	-0.7
47.815	0.15	37839.6	75.5	-0.65
48.6209	0.15	37839.6	75.5	-0.6
49.5184	0.15	37839.6	75.5	-0.55
50.5157	0.15	37839.6	75.5	-0.5
51.6203	0.15	37839.6	75.5	-0.45
52.8385	0.15	37839.6	75.5	-0.4
54.1748	0.15	37839.6	75.5	-0.35
55.6308	0.15	37839.6	75.5	-0.3
57.205	0.15	37839.6	75.5	-0.25
58.8917	0.15	37839.6	75.5	-0.2
60.6811	0.15	37839.6	75.5	-0.15
62.5589	0.15	37839.6	75.5	-0.1
64.5067	0.15	37839.6	75.5	-0.05
66.5028	0.15	37839.6	75.5	0
31.8558	0.2	300571	75.5	-3
31.894	0.2	300571	75.5	-2.95
31.9337	0.2	300571	75.5	-2.9
31.9749	0.2	300571	75.5	-2.85
32.0177	0.2	300571	75.5	-2.8
32.0622	0.2	300571	75.5	-2.75
32.1085	0.2	300571	75.5	-2.7
32.1567	0.2	300571	75.5	-2.65
32.2069	0.2	300571	75.5	-2.6
32.2592	0.2	300571	75.5	-2.55
32.3139	0.2	300571	75.5	-2.5
32.371	0.2	300571	75.5	-2.45
32.4307	0.2	300571	75.5	-2.4
32.4932	0.2	300571	75.5	-2.35
32.5586	0.2	300571	75.5	-2.3
32.6273	0.2	300571	75.5	-2.25
32.6995	0.2	300571	75.5	-2.2
32.7753	0.2	300571	75.5	-2.15
32.8552	0.2	300571	75.5	-2.1
32.9394	0.2	300571	75.5	-2.05
33.0282	0.2	300571	75.5	-2
33.1222	0.2	300571	75.5	-1.95
33.2217	0.2	300571	75.5	-1.9
33.3272	0.2	300571	75.5	-1.85
33.4394	0.2	300571	75.5	-1.8
33.5587	0.2	300571	75.5	-1.75
33.686	0.2	300571	75.5	-1.7
33.822	0.2	300571	75.5	-1.65
33.9676	0.2	300571	75.5	-1.6
34.1239	0.2	300571	75.5	-1.55
34.2921	0.2	300571	75.5	-1.5
34.4734	0.2	300571	75.5	-1.45
34.6694	0.2	300571	75.5	-1.4
34.882	0.2	300571	75.5	-1.35
35.113	0.2	300571	75.5	-1.3
35.3649	0.2	300571	75.5	-1.25
35.6403	0.2	300571	75.5	-1.2
35.9424	0.2	300571	75.5	-1.15
36.2746	0.2	300571	75.5	-1.1
36.6412	0.2	300571	75.5	-1.05
37.0468	0.2	300571	75.5	-1
37.4969	0.2	300571	75.5	-0.95
37.9976	0.2	300571	75.5	-0.9
38.5559	0.2	300571	75.5	-0.85
39.1797	0.2	300571	75.5	-0.8
39.8777	0.2	300571	75.5	-0.75
40.6597	0.2	300571	75.5	-0.7
41.5359	0.2	300571	75.5	-0.65
42.5175	0.2	300571	75.5	-0.6
43.6156	0.2	300571	75.5	-0.55
44.8415	0.2	300571	75.5	-0.5
46.2056	0.2	300571	75.5	-0.45
47.7169	0.2	300571	75.5	-0.4
49.3821	0.2	300571	75.5	-0.35
51.2045	0.2	300571	75.5	-0.3
53.1834	0.2	300571	75.5	-0.25
55.3129	0.2	300571	75.5	-0.2
57.5814	0.2	300571	75.5	-0.15
59.9718	0.2	300571	75.5	-0.1
62.4614	0.2	300571	75.5	-0.05
65.0231	0.2	300571	75.5	0
25.6939	0.25	2.38752e+06	75.5	-3
25.7332	0.25	2.38752e+06	75.5	-2.95
25.774	0.25	2.38752e+06	75.5	-2.9
25.8163	0.25	2.38752e+06	75.5	-2.85
25.8604	0.25	2.38752e+06	75.5	-2.8
25.9062	0.25	2.38752e+06	75.5	-2.75
25.9539	0.25	2.38752e+06	75.5	-2.7
26.0036	0.25	2.38752e+06	75.5	-2.65
26.0555	0.25	2.38752e+06	75.5	-2.6
26.1096	0.25	2.38752e+06	75.5	-2.55
26.1661	0.25	2.38752e+06	75.5	-2.5
26.2252	0.25	2.38752e+06	75.5	-2.45
26.2871	0.25	2.38752e+06	75.5	-2.4
26.3519	0.25	2.38752e+06	75.5	-2.35
26.4199	0.25	2.38752e+06	75.5	-2.3
26.4913	0.25	2.38752e+06	75.5	-2.25
26.5664	0.25	2.38752e+06	75.5	-2.2
26.6455	0.25	2.38752e+06	75.5	-2.15
26.7289	0.25	2.38752e+06	75.5	-2.1
26.8169	0.25	2.38752e+06	75.5	-2.05
26.9099	0.25	2.38752e+06	75.5	-2
27.0084	0.25	2.38752e+06	75.5	-1.95
27.1129	0.25	2.38752e+06	75.5	-1.9
27.2239	0.25	2.38752e+06	75.5	-1.85
27.3421	0.25	2.38752e+06	75.5	-1.8
27.4681	0.25	2.38752e+06	75.5	-1.75
27.6028	0.25	2.38752e+06	75.5	-1.7
27.747	0.25	2.38752e+06	75.5	-1.65
27.9018	0.25	2.38752e+06	75.5	-1.6
28.0684	0.25	2.38752e+06	75.5	-1.55
28.248	0.25	2.38752e+06	75.5	-1.5
28.4422	0.25	2.38752e+06	75.5	-1.45
28.6529	0.25	2.38752e+06	75.5	-1.4
28.8819	0.25	2.38752e+06	75.5	-1.35
29.1317	0.25	2.38752e+06	75.5	-1.3
29.405	0.25	2.38752e+06	75.5	-1.25
29.7049	0.25	2.38752e+06	75.5	-1.2
30.035	0.25	2.38752e+06	75.5	-1.15
30.3996	0.25	2.38752e+06	75.5	-1.1
30.8035	0.25	2.38752e+06	75.5	-1.05
31.2523	0.25	2.38752e+06	75.5	-1
31.7525	0.25	2.38752e+06	75.5	-0.95
32.3114	0.25	2.38752e+06	75.5	-0.9
32.9375	0.25	2.38752e+06	75.5	-0.85
33.6404	0.25	2.38752e+06	75.5	-0.8
34.4307	0.25	2.38752e+06	75.5	-0.75
35.3203	0.25	2.38752e+06	75.5	-0.7
36.3219	0.25	2.38752e+06	75.5	-0.65
37.4492	0.25	2.38752e+06	75.5	-0.6
38.7165	0.25	2.38752e+06	75.5	-0.55
40.1379	0.25	2.38752e+06	75.5	-0.5
41.7269	0.25	2.38752e+06	75.5	-0.45
43.4955	0.25	2.38752e+06	75.5	-0.4
45.453	0.25	2.38752e+06	75.5	-0.35
47.6048	0.25	2.38752e+06	75.5	-0.3
49.9514	0.25	2.38752e+06	75.5	-0.25
52.4873	0.25	2.38752e+06	75.5	-0.2
55.2001	0.25	2.38752e+06	75.5	-0.15
58.0703	0.25	2.38752e+06	75.5	-0.1
61.0716	0.25	2.38752e+06	75.5	-0.05
64.1721	0.25	2.38752e+06	75.5	0
20.7307	0.3	1.89647e+07	75.5	-3
20.7695	0.3	1.89647e+07	75.5	-2.95
20.8097	0.3	1.89647e+07	75.5	-2.9
20.8516	0.3	1.89647e+07	75.5	-2.85
20.8952	0.3	1.89647e+07	75.5	-2.8
20.9405	0.3	1.89647e+07	75.5	-2.75
20.9878	0.3	1.89647e+07	75.5	-2.7
21.037	0.3	1.89647e+07	75.5	-2.65
21.0884	0.3	1.89647e+07	75.5	-2.6
21.1422	0.3	1.89647e+07	75.5	-2.55
21.1983	0.3	1.89647e+07	75.5	-2.5
21.2572	0.3	1.89647e+07	75.5	-2.45
21.3188	0.3	1.89647e+07	75.5	-2.4
21.3834	0.3	1.89647e+07	75.5	-2.35
21.4513	0.3	1.89647e+07	75.5	-2.3
21.5227	0.3	1.89647e+07	75.5	-2.25
21.5978	0.3	1.89647e+07	75.5	-2.2
21.6771	0.3	1.89647e+07	75.5	-2.15
21.7607	0.3	1.89647e+07	75.5	-2.1
21.8491	0.3	1.89647e+07	75.5	-2.05
21.9428	0.3	1.89647e+07	75.5	-2
22.0421	0.3	1.89647e+07	75.5	-1.95
22.1476	0.3	1.89647e+07	75.5	-1.9
22.26	0.3	1.89647e+07	75.5	-1.85
22.3798	0.3	1.89647e+07	75.5	-1.8
22.5078	0.3	1.89647e+07	75.5	-1.75
22.6449	0.3	1.89647e+07	75.5	-1.7
22.7921	0.3	1.89647e+07	75.5	-1.65
22.9504	0.3	1.89647e+07	75.5	-1.6
23.1212	0.3	1.89647e+07	75.5	-1.55
23.306	0.3	1.89647e+07	75.5	-1.5
23.5064	0.3	1.89647e+07	75.5	-1.45
23.7243	0.3	1.89647e+07	75.5	-1.4
23.9621	0.3	1.89647e+07	75.5	-1.35
24.2223	0.3	1.89647e+07	75.5	-1.3
24.508	0.3	1.89647e+07	75.5	-1.25
24.8227	0.3	1.89647e+07	75.5	-1.2
25.1706	0.3	1.89647e+07	75.5	-1.15
25.5563	0.3	1.89647e+07	75.5	-1.1
25.9855	0.3	1.89647e+07	75.5	-1.05
26.4645	0.3	1.89647e+07	75.5	-1
27.0008	0.3	1.89647e+07	75.5	-0.95
27.603	0.3	1.89647e+07	75.5	-0.9
28.2808	0.3	1.89647e+07	75.5	-0.85
29.0454	0.3	1.89647e+07	75.5	-0.8
29.9093	0.3	1.89647e+07	75.5	-0.75
30.8865	0.3	1.89647e+07	75.5	-0.7
31.9921	0.3	1.89647e+07	75.5	-0.65
33.2427	0.3	1.89647e+07	75.5	-0.6
34.6553	0.3	1.89647e+07	75.5	-0.55
36.2473	0.3	1.89647e+07	75.5	-0.5
38.0354	0.3	1.89647e+07	75.5	-0.45
40.0348	0.3	1.89647e+07	75.5	-0.4
42.2576	0.3	1.89647e+07	75.5	-0.35
44.7118	0.3	1.89647e+07	75.5	-0.3
47.3998	0.3	1.89647e+07	75.5	-0.25
50.3167	0.3	1.89647e+07	75.5	-0.2
53.4499	0.3	1.89647e+07	75.5	-0.15
56.7782	0.3	1.89647e+07	75.5	-0.1
60.2723	0.3	1.89647e+07	75.5	-0.05
63.8957	0.3	1.89647e+07	75.5	0
16.7319	0.35	1.50642e+08	75.5	-3
16.7691	0.35	1.50642e+08	75.5	-2.95
16.8078	0.35	1.50642e+08	75.5	-2.9
16.8481	0.35	1.50642e+08	75.5	-2.85
16.89	0.35	1.50642e+08	75.5	-2.8
16.9336	0.35	1.50642e+08	75.5	-2.75
16.9792	0.35	1.50642e+08	75.5	-2.7
17.0267	0.35	1.50642e+08	75.5	-2.65
17.0763	0.35	1.50642e+08	75.5	-2.6
17.1282	0.35	1.50642e+08	75.5	-2.55
17.1826	0.35	1.50642e+08	75.5	-2.5
17.2395	0.35	1.50642e+08	75.5	-2.45
17.2992	0.35	1.50642e+08	75.5	-2.4
17.362	0.35	1.50642e+08	75.5	-2.35
17.4279	0.35	1.50642e+08	75.5	-2.3
17.4974	0.35	1.50642e+08	75.5	-2.25
17.5706	0.35	1.50642e+08	75.5	-2.2
17.6479	0.35	1.50642e+08	75.5	-2.15
17.7296	0.35	1.50642e+08	75.5	-2.1
17.8161	0.35	1.50642e+08	75.5	-2.05
17.9079	0.35	1.50642e+08	75.5	-2
18.0055	0.35	1.50642e+08	75.5	-1.95
18.1093	0.35	1.50642e+08	75.5	-1.9
18.22	0.35	1.50642e+08	75.5	-1.85
18.3383	0.35	1.50642e+08	75.5	-1.8
18.465	0.35	1.50642e+08	75.5	-1.75
18.6011	0.35	1.50642e+08	75.5	-1.7
18.7474	0.35	1.50642e+08	75.5	-1.65
18.9054	0.35	1.50642e+08	75.5	-1.6
19.0762	0.35	1.50642e+08	75.5	-1.55
19.2615	0.35	1.50642e+08	75.5	-1.5
19.463	0.35	1.50642e+08	75.5	-1.45
19.683	0.35	1.50642e+08	75.5	-1.4
19.9239	0.35	1.50642e+08	75.5	-1.35
20.1884	0.35	1.50642e+08	75.5	-1.3
20.48	0.35	1.50642e+08	75.5	-1.25
20.8025	0.35	1.50642e+08	75.5	-1.2
21.1604	0.35	1.50642e+08	75.5	-1.15
21.559	0.35	1.50642e+08	75.5	-1.1
22.0046	0.35	1.50642e+08	75.5	-1.05
22.5042	0.35	1.50642e+08	75.5	-1
23.0663	0.35	1.50642e+08	75.5	-0.95
23.7005	0.35	1.50642e+08	75.5	-0.9
24.4179	0.35	1.50642e+08	75.5	-0.85
25.2312	0.35	1.50642e+08	75.5	-0.8
26.1547	0.35	1.50642e+08	75.5	-0.75
27.2047	0.35	1.50642e+08	75.5	-0.7
28.3986	0.35	1.50642e+08	75.5	-0.65
29.7557	0.35	1.50642e+08	75.5	-0.6
31.2962	0.35	1.50642e+08	75.5	-0.55
33.0406	0.35	1.50642e+08	75.5	-0.5
35.0091	0.35	1.50642e+08	75.5	-0.45
37.2203	0.35	1.50642e+08	75.5	-0.4
39.6895	0.35	1.50642e+08	75.5	-0.35
42.4278	0.35	1.50642e+08	75.5	-0.3
45.4395	0.35	1.50642e+08	75.5	-0.25
48.7213	0.35	1.50642e+08	75.5	-0.2
52.2606	0.35	1.50642e+08	75.5	-0.15
56.0351	0.35	1.50642e+08	75.5	-0.1
60.0127	0.35	1.50642e+08	75.5	-0.05
64.1531	0.35	1.50642e+08	75.5	0
13.5092	0.4	1.19659e+09	75.5	-3
13.5443	0.4	1.19659e+09	75.5	-2.95
13.5807	0.4	1.19659e+09	75.5	-2.9
13.6186	0.4	1.19659e+09	75.5	-2.85
13.6581	0.4	1.19659e+09	75.5	-2.8
13.6994	0.4	1.19659e+09	75.5	-2.75
13.7424	0.4	1.19659e+09	75.5	-2.7
13.7873	0.4	1.19659e+09	75.5	-2.65
13.8343	0.4	1.19659e+09	75.5	-2.6
13.8835	0.4	1.19659e+09	75.5	-2.55
13.935	0.4	1.19659e+09	75.5	-2.5
13.9891	0.4	1.19659e+09	75.5	-2.45
14.0459	0.4	1.19659e+09	75.5	-2.4
14.1056	0.4	1.19659e+09	75.5	-2.35
14.1685	0.4	1.19659e+09	75.5	-2.3
14.2347	0.4	1.19659e+09	75.5	-2.25
14.3047	0.4	1.19659e+09	75.5	-2.2
14.3787	0.4	1.19659e+09	75.5	-2.15
14.457	0.4	1.19659e+09	75.5	-2.1
14.5401	0.4	1.19659e+09	75.5	-2.05
14.6284	0.4	1.19659e+09	75.5	-2
14.7224	0.4	1.19659e+09	75.5	-1.95
14.8226	0.4	1.19659e+09	75.5	-1.9
14.9297	0.4	1.19659e+09	75.5	-1.85
15.0445	0.4	1.19659e+09	75.5	-1.8
15.1676	0.4	1.19659e+09	75.5	-1.75
15.3002	0.4	1.19659e+09	75.5	-1.7
15.4432	0.4	1.19659e+09	75.5	-1.65
15.5979	0.4	1.19659e+09	75.5	-1.6
15.7657	0.4	1.19659e+09	75.5	-1.55
15.9483	0.4	1.19659e+09	75.5	-1.5
16.1476	0.4	1.19659e+09	75.5	-1.45
16.366	0.4	1.19659e+09	75.5	-1.4
16.6058	0.4	1.19659e+09	75.5	-1.35
16.8703	0.4	1.19659e+09	75.5	-1.3
17.1631	0.4	1.19659e+09	75.5	-1.25
17.4882	0.4	1.19659e+09	75.5	-1.2
17.8507	0.4	1.19659e+09	75.5	-1.15
18.2563	0.4	1.19659e+09	75.5	-1.1
18.7117	0.4	1.19659e+09	75.5	-1.05
19.2249	0.4	1.19659e+09	75.5	-1
19.8052	0.4	1.19659e+09	75.5	-0.95
20.4632	0.4	1.19659e+09	75.5	-0.9
21.2113	0.4	1.19659e+09	75.5	-0.85
22.0639	0.4	1.19659e+09	75.5	-0.8
23.037	0.4	1.19659e+09	75.5	-0.75
24.1489	0.4	1.19659e+09	75.5	-0.7
25.4198	0.4	1.19659e+09	75.5	-0.65
26.8715	0.4	1.19659e+09	75.5	-0.6
28.5275	0.4	1.19659e+09	75.5	-0.55
30.4117	0.4	1.19659e+09	75.5	-0.5
32.548	0.4	1.19659e+09	75.5	-0.45
34.9584	0.4	1.19659e+09	75.5	-0.4
37.6621	0.4	1.19659e+09	75.5	-0.35
40.6732	0.4	1.19659e+09	75.5	-0.3
43.9988	0.4	1.19659e+09	75.5	-0.25
47.6373	0.4	1.19659e+09	75.5	-0.2
51.5766	0.4	1.19659e+09	75.5	-0.15
55.7938	0.4	1.19659e+09	75.5	-0.1
60.2545	0.4	1.19659e+09	75.5	-0.05
64.9146	0.4	1.19659e+09	75.5	0
10.9113	0.45	9.50489e+09	75.5	-3
10.9438	0.45	9.50489e+09	75.5	-2.95
10.9775	0.45	9.50489e+09	75.5	-2.9
11.0128	0.45	9.50489e+09	75.5	-2.85
11.0495	0.45	9.50489e+09	75.5	-2.8
11.0878	0.45	9.50489e+09	75.5	-2.75
11.1279	0.45	9.50489e+09	75.5	-2.7
11.1697	0.45	9.50489e+09	75.5	-2.65
11.2136	0.45	9.50489e+09	75.5	-2.6
11.2595	0.45	9.50489e+09	75.5	-2.55
11.3077	0.45	9.50489e+09	75.5	-2.5
11.3583	0.45	9.50489e+09	75.5	-2.45
11.4115	0.45	9.50489e+09	75.5	-2.4
11.4675	0.45	9.50489e+09	75.5	-2.35
11.5266	0.45	9.50489e+09	75.5	-2.3
11.5889	0.45	9.50489e+09	75.5	-2.25
11.6548	0.45	9.50489e+09	75.5	-2.2
11.7246	0.45	9.50489e+09	75.5	-2.15
11.7987	0.45	9.50489e+09	75.5	-2.1
11.8773	0.45	9.50489e+09	75.5	-2.05
11.9611	0.45	9.50489e+09	75.5	-2
12.0504	0.45	9.50489e+09	75.5	-1.95
12.1459	0.45	9.50489e+09	75.5	-1.9
12.2481	0.45	9.50489e+09	75.5	-1.85
12.3579	0.45	9.50489e+09	75.5	-1.8
12.476	0.45	9.50489e+09	75.5	-1.75
12.6035	0.45	9.50489e+09	75.5	-1.7
12.7414	0.45	9.50489e+09	75.5	-1.65
12.891	0.45	9.50489e+09	75.5	-1.6
13.0538	0.45	9.50489e+09	75.5	-1.55
13.2316	0.45	9.50489e+09	75.5	-1.5
13.4264	0.45	9.50489e+09	75.5	-1.45
13.6404	0.45	9.50489e+09	75.5	-1.4
13.8766	0.45	9.50489e+09	75.5	-1.35
14.138	0.45	9.50489e+09	75.5	-1.3
14.4286	0.45	9.50489e+09	75.5	-1.25
14.7529	0.45	9.50489e+09	75.5	-1.2
15.116	0.45	9.50489e+09	75.5	-1.15
15.5243	0.45	9.50489e+09	75.5	-1.1
15.985	0.45	9.50489e+09	75.5	-1.05
16.5069	0.45	9.50489e+09	75.5	-1
17.0999	0.45	9.50489e+09	75.5	-0.95
17.7759	0.45	9.50489e+09	75.5	-0.9
18.5486	0.45	9.50489e+09	75.5	-0.85
19.4337	0.45	9.50489e+09	75.5	-0.8
20.4493	0.45	9.50489e+09	75.5	-0.75
21.6158	0.45	9.50489e+09	75.5	-0.7
22.9558	0.45	9.50489e+09	75.5	-0.65
24.4943	0.45	9.50489e+09	75.5	-0.6
26.2577	0.45	9.50489e+09	75.5	-0.55
28.2738	0.45	9.50489e+09	75.5	-0.5
30.57	0.45	9.50489e+09	75.5	-0.45
33.1726	0.45	9.50489e+09	75.5	-0.4
36.1046	0.45	9.50489e+09	75.5	-0.35
39.3836	0.45	9.50489e+09	75.5	-0.3
43.0198	0.45	9.50489e+09	75.5	-0.25
47.0138	0.45	9.50489e+09	75.5	-0.2
51.3545	0.45	9.50489e+09	75.5	-0.15
56.0185	0.45	9.50489e+09	75.5	-0.1
60.9697	0.45	9.50489e+09	75.5	-0.05
66.1605	0.45	9.50489e+09	75.5	0
8.81631	0.5	7.55e+10	75.5	-3
8.84605	0.5	7.55e+10	75.5	-2.95
8.87704	0.5	7.55e+10	75.5	-2.9
8.90936	0.5	7.55e+10	75.5	-2.85
8.9431	0.5	7.55e+10	75.5	-2.8
8.97834	0.5	7.55e+10	75.5	-2.75
9.01519	0.5	7.55e+10	75.5	-2.7
9.05376	0.5	7.55e+10	75.5	-2.65
9.09419	0.5	7.55e+10	75.5	-2.6
9.13659	0.5	7.55e+10	75.5	-2.55
9.18112	0.5	7.55e+10	75.5	-2.5
9.22795	0.5	7.55e+10	75.5	-2.45
9.27725	0.5	7.55e+10	75.5	-2.4
9.32922	0.5	7.55e+10	75.5	-2.35
9.38409	0.5	7.55e+10	75.5	-2.3
9.4421	0.5	7.55e+10	75.5	-2.25
9.50354	0.5	7.55e+10	75.5	-2.2
9.5687	0.5	7.55e+10	75.5	-2.15
9.63794	0.5	7.55e+10	75.5	-2.1
9.71164	0.5	7.55e+10	75.5	-2.05
9.79025	0.5	7.55e+10	75.5	-2
9.87427	0.5	7.55e+10	75.5	-1.95
9.96427	0.5	7.55e+10	75.5	-1.9
10.0609	0.5	7.55e+10	75.5	-1.85
10.1649	0.5	7.55e+10	75.5	-1.8
10.2771	0.5	7.55e+10	75.5	-1.75
10.3985	0.5	7.55e+10	75.5	-1.7
10.5302	0.5	7.55e+10	75.5	-1.65
10.6736	0.5	7.55e+10	75.5	-1.6
10.8302	0.5	7.55e+10	75.5	-1.55
11.0018	0.5	7.55e+10	75.5	-1.5
11.1904	0.5	7.55e+10	75.5	-1.45
11.3985	0.5	7.55e+10	75.5	-1.4
11.6291	0.5	7.55e+10	75.5	-1.35
11.8856	0.5	7.55e+10	75.5	-1.3
12.1718	0.5	7.55e+10	75.5	-1.25
12.4928	0.5	7.55e+10	75.5	-1.2
12.854	0.5	7.55e+10	75.5	-1.15
13.2621	0.5	7.55e+10	75.5	-1.1
13.7251	0.5	7.55e+10	75.5	-1.05
14.2522	0.5	7.55e+10	75.5	-1
14.8544	0.5	7.55e+10	75.5	-0.95
15.5445	0.5	7.55e+10	75.5	-0.9
16.3375	0.5	7.55e+10	75.5	-0.85
17.2508	0.5	7.55e+10	75.5	-0.8
18.3043	0.5	7.55e+10	75.5	-0.75
19.5206	0.5	7.55e+10	75.5	-0.7
20.925	0.5	7.55e+10	75.5	-0.65
22.5454	0.5	7.55e+10	75.5	-0.6
24.4118	0.5	7.55e+10	75.5	-0.55
26.5555	0.5	7.55e+10	75.5	-0.5
29.0084	0.5	7.55e+10	75.5	-0.45
31.8008	0.5	7.55e+10	75.5	-0.4
34.9598	0.5	7.55e+10	75.5	-0.35
38.5073	0.5	7.55e+10	75.5	-0.3
42.4568	0.5	7.55e+10	75.5	-0.25
46.8113	0.5	7.55e+10	75.5	-0.2
51.5614	0.5	7.55e+10	75.5	-0.15
56.6835	0.5	7.55e+10	75.5	-0.1
62.1398	0.5	7.55e+10	75.5	-0.05
67.8795	0.5	7.55e+10	75.5	0
7.12639	0.55	5.99718e+11	75.5	-3
7.1534	0.55	5.99718e+11	75.5	-2.95
7.18156	0.55	5.99718e+11	75.5	-2.9
7.21095	0.55	5.99718e+11	75.5	-2.85
7.24165	0.55	5.99718e+11	75.5	-2.8
7.27376	0.55	5.99718e+11	75.5	-2.75
7.30737	0.55	5.99718e+11	75.5	-2.7
7.34259	0.55	5.99718e+11	75.5	-2.65
7.37953	0.55	5.99718e+11	75.5	-2.6
7.41833	0.55	5.99718e+11	75.5	-2.55
7.45913	0.55	5.99718e+11	75.5	-2.5
7.50209	0.55	5.99718e+11	75.5	-2.45
7.54737	0.55	5.99718e+11	75.5	-2.4
7.59518	0.55	5.99718e+11	75.5	-2.35
7.64572	0.55	5.99718e+11	75.5	-2.3
7.69925	0.55	5.99718e+11	75.5	-2.25
7.75603	0.55	5.99718e+11	75.5	-2.2
7.81635	0.55	5.99718e+11	75.5	-2.15
7.88057	0.55	5.99718e+11	75.5	-2.1
7.94907	0.55	5.99718e+11	75.5	-2.05
8.02228	0.55	5.99718e+11	75.5	-2
8.1007	0.55	5.99718e+11	75.5	-1.95
8.18489	0.55	5.99718e+11	75.5	-1.9
8.27551	0.55	5.99718e+11	75.5	-1.85
8.37329	0.55	5.99718e+11	75.5	-1.8
8.4791	0.55	5.99718e+11	75.5	-1.75
8.59393	0.55	5.99718e+11	75.5	-1.7
8.71893	0.55	5.99718e+11	75.5	-1.65
8.85544	0.55	5.99718e+11	75.5	-1.6
9.00504	0.55	5.99718e+11	75.5	-1.55
9.16957	0.55	5.99718e+11	75.5	-1.5
9.35119	0.55	5.99718e+11	75.5	-1.45
9.55245	0.55	5.99718e+11	75.5	-1.4
9.77637	0.55	5.99718e+11	75.5	-1.35
10.0265	0.55	5.99718e+11	75.5	-1.3
10.3072	0.55	5.99718e+11	75.5	-1.25
10.6233	0.55	5.99718e+11	75.5	-1.2
10.9809	0.55	5.99718e+11	75.5	-1.15
11.3871	0.55	5.99718e+11	75.5	-1.1
11.8503	0.55	5.99718e+11	75.5	-1.05
12.3806	0.55	5.99718e+11	75.5	-1
12.9897	0.55	5.99718e+11	75.5	-0.95
13.6915	0.55	5.99718e+11	75.5	-0.9
14.5024	0.55	5.99718e+11	75.5	-0.85
15.4413	0.55	5.99718e+11	75.5	-0.8
16.5301	0.55	5.99718e+11	75.5	-0.75
17.7937	0.55	5.99718e+11	75.5	-0.7
19.2601	0.55	5.99718e+11	75.5	-0.65
20.9604	0.55	5.99718e+11	75.5	-0.6
22.9283	0.55	5.99718e+11	75.5	-0.55
25.199	0.55	5.99718e+11	75.5	-0.5
27.8088	0.55	5.99718e+11	75.5	-0.45
30.7925	0.55	5.99718e+11	75.5	-0.4
34.182	0.55	5.99718e+11	75.5	-0.35
38.0033	0.55	5.99718e+11	75.5	-0.3
42.2739	0.55	5.99718e+11	75.5	-0.25
46.9999	0.55	5.99718e+11	75.5	-0.2
52.1734	0.55	5.99718e+11	75.5	-0.15
57.7713	0.55	5.99718e+11	75.5	-0.1
63.7544	0.55	5.99718e+11	75.5	-0.05
70.0685	0.55	5.99718e+11	75.5	0
5.76279	0.6	4.76373e+12	75.5	-3
5.78712	0.6	4.76373e+12	75.5	-2.95
5.81252	0.6	4.76373e+12	75.5	-2.9
5.83905	0.6	4.76373e+12	75.5	-2.85
5.86679	0.6	4.76373e+12	75.5	-2.8
5.89583	0.6	4.76373e+12	75.5	-2.75
5.92627	0.6	4.76373e+12	75.5	-2.7
5.95819	0.6	4.76373e+12	75.5	-2.65
5.99172	0.6	4.76373e+12	75.5	-2.6
6.02697	0.6	4.76373e+12	75.5	-2.55
6.06408	0.6	4.76373e+12	75.5	-2.5
6.10321	0.6	4.76373e+12	75.5	-2.45
6.14452	0.6	4.76373e+12	75.5	-2.4
6.1882	0.6	4.76373e+12	75.5	-2.35
6.23445	0.6	4.76373e+12	75.5	-2.3
6.28351	0.6	4.76373e+12	75.5	-2.25
6.33564	0.6	4.76373e+12	75.5	-2.2
6.39113	0.6	4.76373e+12	75.5	-2.15
6.45032	0.6	4.76373e+12	75.5	-2.1
6.51358	0.6	4.76373e+12	75.5	-2.05
6.58135	0.6	4.76373e+12	75.5	-2
6.65411	0.6	4.76373e+12	75.5	-1.95
6.73242	0.6	4.76373e+12	75.5	-1.9
6.81693	0.6	4.76373e+12	75.5	-1.85
6.90838	0.6	4.76373e+12	75.5	-1.8
7.00763	0.6	4.76373e+12	75.5	-1.75
7.11569	0.6	4.76373e+12	75.5	-1.7
7.23372	0.6	4.76373e+12	75.5	-1.65
7.36308	0.6	4.76373e+12	75.5	-1.6
7.50538	0.6	4.76373e+12	75.5	-1.55
7.6625	0.6	4.76373e+12	75.5	-1.5
7.83668	0.6	4.76373e+12	75.5	-1.45
8.03055	0.6	4.76373e+12	75.5	-1.4
8.24724	0.6	4.76373e+12	75.5	-1.35
8.49049	0.6	4.76373e+12	75.5	-1.3
8.76473	0.6	4.76373e+12	75.5	-1.25
9.07526	0.6	4.76373e+12	75.5	-1.2
9.42841	0.6	4.76373e+12	75.5	-1.15
9.83171	0.6	4.76373e+12	75.5	-1.1
10.2941	0.6	4.76373e+12	75.5	-1.05
10.8264	0.6	4.76373e+12	75.5	-1
11.4413	0.6	4.76373e+12	75.5	-0.95
12.1536	0.6	4.76373e+12	75.5	-0.9
12.9812	0.6	4.76373e+12	75.5	-0.85
13.9446	0.6	4.76373e+12	75.5	-0.8
15.0677	0.6	4.76373e+12	75.5	-0.75
16.3779	0.6	4.76373e+12	75.5	-0.7
17.9061	0.6	4.76373e+12	75.5	-0.65
19.6866	0.6	4.76373e+12	75.5	-0.6
21.757	0.6	4.76373e+12	75.5	-0.55
24.1569	0.6	4.76373e+12	75.5	-0.5
26.927	0.6	4.76373e+12	75.5	-0.45
30.1073	0.6	4.76373e+12	75.5	-0.4
33.7346	0.6	4.76373e+12	75.5	-0.35
37.8396	0.6	4.76373e+12	75.5	-0.3
42.4442	0.6	4.76373e+12	75.5	-0.25
47.5578	0.6	4.76373e+12	75.5	-0.2
53.1747	0.6	4.76373e+12	75.5	-0.15
59.2724	0.6	4.76373e+12	75.5	-0.1
65.8104	0.6	4.76373e+12	75.5	-0.05
72.7314	0.6	4.76373e+12	75.5	0
4.66212	0.65	3.78396e+13	75.5	-3
4.68391	0.65	3.78396e+13	75.5	-2.95
4.70667	0.65	3.78396e+13	75.5	-2.9
4.73048	0.65	3.78396e+13	75.5	-2.85
4.7554	0.65	3.78396e+13	75.5	-2.8
4.78151	0.65	3.78396e+13	75.5	-2.75
4.80891	0.65	3.78396e+13	75.5	-2.7
4.83767	0.65	3.78396e+13	75.5	-2.65
4.86792	0.65	3.78396e+13	75.5	-2.6
4.89977	0.65	3.78396e+13	75.5	-2.55
4.93335	0.65	3.78396e+13	75.5	-2.5
4.96879	0.65	3.78396e+13	75.5	-2.45
5.00627	0.65	3.78396e+13	75.5	-2.4
5.04596	0.65	3.78396e+13	75.5	-2.35
5.08806	0.65	3.78396e+13	75.5	-2.3
5.13279	0.65	3.78396e+13	75.5	-2.25
5.18041	0.65	3.78396e+13	75.5	-2.2
5.2312	0.65	3.78396e+13	75.5	-2.15
5.28549	0.65	3.78396e+13	75.5	-2.1
5.34364	0.65	3.78396e+13	75.5	-2.05
5.40608	0.65	3.78396e+13	75.5	-2
5.47328	0.65	3.78396e+13	75.5	-1.95
5.54581	0.65	3.78396e+13	75.5	-1.9
5.6243	0.65	3.78396e+13	75.5	-1.85
5.7095	0.65	3.78396e+13	75.5	-1.8
5.80225	0.65	3.78396e+13	75.5	-1.75
5.90358	0.65	3.78396e+13	75.5	-1.7
6.01465	0.65	3.78396e+13	75.5	-1.65
6.13686	0.65	3.78396e+13	75.5	-1.6
6.27183	0.65	3.78396e+13	75.5	-1.55
6.42149	0.65	3.78396e+13	75.5	-1.5
6.58813	0.65	3.78396e+13	75.5	-1.45
6.77448	0.65	3.78396e+13	75.5	-1.4
6.98379	0.65	3.78396e+13	75.5	-1.35
7.21993	0.65	3.78396e+13	75.5	-1.3
7.48754	0.65	3.78396e+13	75.5	-1.25
7.7922	0.65	3.78396e+13	75.5	-1.2
8.14056	0.65	3.78396e+13	75.5	-1.15
8.54061	0.65	3.78396e+13	75.5	-1.1
9.0019	0.65	3.78396e+13	75.5	-1.05
9.53587	0.65	3.78396e+13	75.5	-1
10.1561	0.65	3.78396e+13	75.5	-0.95
10.8788	0.65	3.78396e+13	75.5	-0.9
11.7229	0.65	3.78396e+13	75.5	-0.85
12.711	0.65	3.78396e+13	75.5	-0.8
13.8689	0.65	3.78396e+13	75.5	-0.75
15.2265	0.65	3.78396e+13	75.5	-0.7
16.8179	0.65	3.78396e+13	75.5	-0.65
18.681	0.65	3.78396e+13	75.5	-0.6
20.8573	0.65	3.78396e+13	75.5	-0.55
23.391	0.65	3.78396e+13	75.5	-0.5
26.3279	0.65	3.78396e+13	75.5	-0.45
29.7133	0.65	3.78396e+13	75.5	-0.4
33.5893	0.65	3.78396e+13	75.5	-0.35
37.9921	0.65	3.78396e+13	75.5	-0.3
42.9481	0.65	3.78396e+13	75.5	-0.25
48.4705	0.65	3.78396e+13	75.5	-0.2
54.5564	0.65	3.78396e+13	75.5	-0.15
61.1838	0.65	3.78396e+13	75.5	-0.1
68.3115	0.65	3.78396e+13	75.5	-0.05
75.879	0.65	3.78396e+13	75.5	0
3.77336	0.7	300570913767893	75.5	-3
3.79278	0.7	300570913767893	75.5	-2.95
3.81309	0.7	300570913767893	75.5	-2.9
3.83435	0.7	300570913767893	75.5	-2.85
3.85662	0.7	300570913767893	75.5	-2.8
3.87999	0.7	300570913767893	75.5	-2.75
3.90453	0.7	300570913767893	75.5	-2.7
3.93033	0.7	300570913767893	75.5	-2.65
3.9575	0.7	300570913767893	75.5	-2.6
3.98614	0.7	300570913767893	75.5	-2.55
4.01638	0.7	300570913767893	75.5	-2.5
4.04834	0.7	300570913767893	75.5	-2.45
4.0822	0.7	300570913767893	75.5	-2.4
4.11811	0.7	300570913767893	75.5	-2.35
4.15627	0.7	300570913767893	75.5	-2.3
4.19689	0.7	300570913767893	75.5	-2.25
4.24021	0.7	300570913767893	75.5	-2.2
4.28652	0.7	300570913767893	75.5	-2.15
4.33613	0.7	300570913767893	75.5	-2.1
4.38939	0.7	300570913767893	75.5	-2.05
4.44673	0.7	300570913767893	75.5	-2
4.5086	0.7	300570913767893	75.5	-1.95
4.57557	0.7	300570913767893	75.5	-1.9
4.64826	0.7	300570913767893	75.5	-1.85
4.72741	0.7	300570913767893	75.5	-1.8
4.81388	0.7	300570913767893	75.5	-1.75
4.90868	0.7	300570913767893	75.5	-1.7
5.013	0.7	300570913767893	75.5	-1.65
5.12823	0.7	300570913767893	75.5	-1.6
5.25605	0.7	300570913767893	75.5	-1.55
5.39841	0.7	300570913767893	75.5	-1.5
5.55768	0.7	300570913767893	75.5	-1.45
5.73665	0.7	300570913767893	75.5	-1.4
5.93869	0.7	300570913767893	75.5	-1.35
6.16784	0.7	300570913767893	75.5	-1.3
6.42895	0.7	300570913767893	75.5	-1.25
6.72784	0.7	300570913767893	75.5	-1.2
7.07154	0.7	300570913767893	75.5	-1.15
7.46849	0.7	300570913767893	75.5	-1.1
7.92884	0.7	300570913767893	75.5	-1.05
8.46475	0.7	300570913767893	75.5	-1
9.0908	0.7	300570913767893	75.5	-0.95
9.82431	0.7	300570913767893	75.5	-0.9
10.6859	0.7	300570913767893	75.5	-0.85
11.6996	0.7	300570913767893	75.5	-0.8
12.8939	0.7	300570913767893	75.5	-0.75
14.3012	0.7	300570913767893	75.5	-0.7
15.9588	0.7	300570913767893	75.5	-0.65
17.9084	0.7	300570913767893	75.5	-0.6
20.1959	0.7	300570913767893	75.5	-0.55
22.8705	0.7	300570913767893	75.5	-0.5
25.9833	0.7	300570913767893	75.5	-0.45
29.5853	0.7	300570913767893	75.5	-0.4
33.7246	0.7	300570913767893	75.5	-0.35
38.4431	0.7	300570913767893	75.5	-0.3
43.7723	0.7	300570913767893	75.5	-0.25
49.7299	0.7	300570913767893	75.5	-0.2
56.3157	0.7	300570913767893	75.5	-0.15
63.5091	0.7	300570913767893	75.5	-0.1
71.2678	0.7	300570913767893	75.5	-0.05
79.5283	0.7	300570913767893	75.5	0
3.05547	0.75	2387519633427130	75.5	-3
3.07271	0.75	2387519633427130	75.5	-2.95
3.09075	0.75	2387519633427130	75.5	-2.9
3.10965	0.75	2387519633427130	75.5	-2.85
3.12948	0.75	2387519633427130	75.5	-2.8
3.15031	0.75	2387519633427130	75.5	-2.75
3.1722	0.75	2387519633427130	75.5	-2.7
3.19526	0.75	2387519633427130	75.5	-2.65
3.21956	0.75	2387519633427130	75.5	-2.6
3.24523	0.75	2387519633427130	75.5	-2.55
3.27236	0.75	2387519633427130	75.5	-2.5
3.30109	0.75	2387519633427130	75.5	-2.45
3.33156	0.75	2387519633427130	75.5	-2.4
3.36395	0.75	2387519633427130	75.5	-2.35
3.39842	0.75	2387519633427130	75.5	-2.3
3.43519	0.75	2387519633427130	75.5	-2.25
3.47449	0.75	2387519633427130	75.5	-2.2
3.51659	0.75	2387519633427130	75.5	-2.15
3.5618	0.75	2387519633427130	75.5	-2.1
3.61046	0.75	2387519633427130	75.5	-2.05
3.66298	0.75	2387519633427130	75.5	-2
3.71982	0.75	2387519633427130	75.5	-1.95
3.78152	0.75	2387519633427130	75.5	-1.9
3.84871	0.75	2387519633427130	75.5	-1.85
3.92213	0.75	2387519633427130	75.5	-1.8
4.00262	0.75	2387519633427130	75.5	-1.75
4.09121	0.75	2387519633427130	75.5	-1.7
4.18908	0.75	2387519633427130	75.5	-1.65
4.29767	0.75	2387519633427130	75.5	-1.6
4.41865	0.75	2387519633427130	75.5	-1.55
4.55404	0.75	2387519633427130	75.5	-1.5
4.70626	0.75	2387519633427130	75.5	-1.45
4.87819	0.75	2387519633427130	75.5	-1.4
5.07331	0.75	2387519633427130	75.5	-1.35
5.29583	0.75	2387519633427130	75.5	-1.3
5.5508	0.75	2387519633427130	75.5	-1.25
5.84434	0.75	2387519633427130	75.5	-1.2
6.18384	0.75	2387519633427130	75.5	-1.15
6.57821	0.75	2387519633427130	75.5	-1.1
7.03823	0.75	2387519633427130	75.5	-1.05
7.57685	0.75	2387519633427130	75.5	-1
8.20963	0.75	2387519633427130	75.5	-0.95
8.95518	0.75	2387519633427130	75.5	-0.9
9.83563	0.75	2387519633427130	75.5	-0.85
10.8771	0.75	2387519633427130	75.5	-0.8
12.1103	0.75	2387519633427130	75.5	-0.75
13.5707	0.75	2387519633427130	75.5	-0.7
15.2988	0.75	2387519633427130	75.5	-0.65
17.3406	0.75	2387519633427130	75.5	-0.6
19.7466	0.75	2387519633427130	75.5	-0.55
22.5712	0.75	2387519633427130	75.5	-0.5
25.8714	0.75	2387519633427130	75.5	-0.45
29.7045	0.75	2387519633427130	75.5	-0.4
34.1249	0.75	2387519633427130	75.5	-0.35
39.1808	0.75	2387519633427130	75.5	-0.3
44.9096	0.75	2387519633427130	75.5	-0.25
51.3336	0.75	2387519633427130	75.5	-0.2
58.456	0.75	2387519633427130	75.5	-0.15
66.2576	0.75	2387519633427130	75.5	-0.1
74.6953	0.75	2387519633427130	75.5	-0.05
83.7027	0.75	2387519633427130	75.5	0
2.47538	0.8	18964742557897328	75.5	-3
2.49062	0.8	18964742557897328	75.5	-2.95
2.50659	0.8	18964742557897328	75.5	-2.9
2.52335	0.8	18964742557897328	75.5	-2.85
2.54094	0.8	18964742557897328	75.5	-2.8
2.55944	0.8	18964742557897328	75.5	-2.75
2.57892	0.8	18964742557897328	75.5	-2.7
2.59946	0.8	18964742557897328	75.5	-2.65
2.62114	0.8	18964742557897328	75.5	-2.6
2.64406	0.8	18964742557897328	75.5	-2.55
2.66833	0.8	18964742557897328	75.5	-2.5
2.69408	0.8	18964742557897328	75.5	-2.45
2.72144	0.8	18964742557897328	75.5	-2.4
2.75057	0.8	18964742557897328	75.5	-2.35
2.78164	0.8	18964742557897328	75.5	-2.3
2.81485	0.8	18964742557897328	75.5	-2.25
2.85042	0.8	18964742557897328	75.5	-2.2
2.88862	0.8	18964742557897328	75.5	-2.15
2.92973	0.8	18964742557897328	75.5	-2.1
2.97411	0.8	18964742557897328	75.5	-2.05
3.02214	0.8	18964742557897328	75.5	-2
3.07428	0.8	18964742557897328	75.5	-1.95
3.13107	0.8	18964742557897328	75.5	-1.9
3.19311	0.8	18964742557897328	75.5	-1.85
3.26115	0.8	18964742557897328	75.5	-1.8
3.33604	0.8	18964742557897328	75.5	-1.75
3.41879	0.8	18964742557897328	75.5	-1.7
3.51062	0.8	18964742557897328	75.5	-1.65
3.61296	0.8	18964742557897328	75.5	-1.6
3.72753	0.8	18964742557897328	75.5	-1.55
3.85638	0.8	18964742557897328	75.5	-1.5
4.00199	0.8	18964742557897328	75.5	-1.45
4.16734	0.8	18964742557897328	75.5	-1.4
4.35604	0.8	18964742557897328	75.5	-1.35
4.57246	0.8	18964742557897328	75.5	-1.3
4.82187	0.8	18964742557897328	75.5	-1.25
5.11069	0.8	18964742557897328	75.5	-1.2
5.4467	0.8	18964742557897328	75.5	-1.15
5.83932	0.8	18964742557897328	75.5	-1.1
6.29996	0.8	18964742557897328	75.5	-1.05
6.84243	0.8	18964742557897328	75.5	-1
7.48335	0.8	18964742557897328	75.5	-0.95
8.24266	0.8	18964742557897328	75.5	-0.9
9.14417	0.8	18964742557897328	75.5	-0.85
10.2161	0.8	18964742557897328	75.5	-0.8
11.4917	0.8	18964742557897328	75.5	-0.75
13.0094	0.8	18964742557897328	75.5	-0.7
14.8138	0.8	18964742557897328	75.5	-0.65
16.9548	0.8	18964742557897328	75.5	-0.6
19.4881	0.8	18964742557897328	75.5	-0.55
22.474	0.8	18964742557897328	75.5	-0.5
25.9756	0.8	18964742557897328	75.5	-0.45
30.0571	0.8	18964742557897328	75.5	-0.4
34.7799	0.8	18964742557897328	75.5	-0.35
40.1989	0.8	18964742557897328	75.5	-0.3
46.3579	0.8	18964742557897328	75.5	-0.25
53.2845	0.8	18964742557897328	75.5	-0.2
60.9857	0.8	18964742557897328	75.5	-0.15
69.4441	0.8	18964742557897328	75.5	-0.1
78.616	0.8	18964742557897328	75.5	-0.05
88.4318	0.8	18964742557897328	75.5	0
2.00645	0.85	150642304780151264	75.5	-3
2.01989	0.85	150642304780151264	75.5	-2.95
2.03399	0.85	150642304780151264	75.5	-2.9
2.0488	0.85	150642304780151264	75.5	-2.85
2.06437	0.85	150642304780151264	75.5	-2.8
2.08076	0.85	150642304780151264	75.5	-2.75
2.09804	0.85	150642304780151264	75.5	-2.7
2.11629	0.85	150642304780151264	75.5	-2.65
2.13558	0.85	150642304780151264	75.5	-2.6
2.15601	0.85	150642304780151264	75.5	-2.55
2.17768	0.85	150642304780151264	75.5	-2.5
2.20071	0.85	150642304780151264	75.5	-2.45
2.22522	0.85	150642304780151264	75.5	-2.4
2.25137	0.85	150642304780151264	75.5	-2.35
2.27931	0.85	150642304780151264	75.5	-2.3
2.30925	0.85	150642304780151264	75.5	-2.25
2.3414	0.85	150642304780151264	75.5	-2.2
2.37601	0.85	150642304780151264	75.5	-2.15
2.41336	0.85	150642304780151264	75.5	-2.1
2.45379	0.85	150642304780151264	75.5	-2.05
2.49768	0.85	150642304780151264	75.5	-2
2.54548	0.85	150642304780151264	75.5	-1.95
2.59771	0.85	150642304780151264	75.5	-1.9
2.65499	0.85	150642304780151264	75.5	-1.85
2.71805	0.85	150642304780151264	75.5	-1.8
2.78774	0.85	150642304780151264	75.5	-1.75
2.86509	0.85	150642304780151264	75.5	-1.7
2.95131	0.85	150642304780151264	75.5	-1.65
3.04786	0.85	150642304780151264	75.5	-1.6
3.15648	0.85	150642304780151264	75.5	-1.55
3.27929	0.85	150642304780151264	75.5	-1.5
3.41882	0.85	150642304780151264	75.5	-1.45
3.57816	0.85	150642304780151264	75.5	-1.4
3.76104	0.85	150642304780151264	75.5	-1.35
3.972	0.85	150642304780151264	75.5	-1.3
4.21657	0.85	150642304780151264	75.5	-1.25
4.50148	0.85	150642304780151264	75.5	-1.2
4.8349	0.85	150642304780151264	75.5	-1.15
5.2268	0.85	150642304780151264	75.5	-1.1
5.68931	0.85	150642304780151264	75.5	-1.05
6.2371	0.85	150642304780151264	75.5	-1
6.88793	0.85	150642304780151264	75.5	-0.95
7.66319	0.85	150642304780151264	75.5	-0.9
8.58847	0.85	150642304780151264	75.5	-0.85
9.69425	0.85	150642304780151264	75.5	-0.8
11.0164	0.85	150642304780151264	75.5	-0.75
12.597	0.85	150642304780151264	75.5	-0.7
14.4842	0.85	150642304780151264	75.5	-0.65
16.7329	0.85	150642304780151264	75.5	-0.6
19.4042	0.85	150642304780151264	75.5	-0.55
22.5645	0.85	150642304780151264	75.5	-0.5
26.284	0.85	150642304780151264	75.5	-0.45
30.6339	0.85	150642304780151264	75.5	-0.4
35.6835	0.85	150642304780151264	75.5	-0.35
41.4952	0.85	150642304780151264	75.5	-0.3
48.1197	0.85	150642304780151264	75.5	-0.25
55.5905	0.85	150642304780151264	75.5	-0.2
63.9188	0.85	150642304780151264	75.5	-0.15
73.0892	0.85	150642304780151264	75.5	-0.1
83.0577	0.85	150642304780151264	75.5	-0.05
93.7514	0.85	150642304780151264	75.5	0
1.62723	0.9	1196594360308145664	75.5	-3
1.63905	0.9	1196594360308145664	75.5	-2.95
1.65147	0.9	1196594360308145664	75.5	-2.9
1.66453	0.9	1196594360308145664	75.5	-2.85
1.67828	0.9	1196594360308145664	75.5	-2.8
1.69277	0.9	1196594360308145664	75.5	-2.75
1.70808	0.9	1196594360308145664	75.5	-2.7
1.72426	0.9	1196594360308145664	75.5	-2.65
1.74139	0.9	1196594360308145664	75.5	-2.6
1.75956	0.9	1196594360308145664	75.5	-2.55
1.77888	0.9	1196594360308145664	75.5	-2.5
1.79943	0.9	1196594360308145664	75.5	-2.45
1.82136	0.9	1196594360308145664	75.5	-2.4
1.8448	0.9	1196594360308145664	75.5	-2.35
1.86991	0.9	1196594360308145664	75.5	-2.3
1.89688	0.9	1196594360308145664	75.5	-2.25
1.9259	0.9	1196594360308145664	75.5	-2.2
1.95723	0.9	1196594360308145664	75.5	-2.15
1.99114	0.9	1196594360308145664	75.5	-2.1
2.02796	0.9	1196594360308145664	75.5	-2.05
2.06805	0.9	1196594360308145664	75.5	-2
2.11187	0.9	1196594360308145664	75.5	-1.95
2.15993	0.9	1196594360308145664	75.5	-1.9
2.21284	0.9	1196594360308145664	75.5	-1.85
2.27132	0.9	1196594360308145664	75.5	-1.8
2.33624	0.9	1196594360308145664	75.5	-1.75
2.40862	0.9	1196594360308145664	75.5	-1.7
2.48969	0.9	1196594360308145664	75.5	-1.65
2.58093	0.9	1196594360308145664	75.5	-1.6
2.68413	0.9	1196594360308145664	75.5	-1.55
2.80143	0.9	1196594360308145664	75.5	-1.5
2.93547	0.9	1196594360308145664	75.5	-1.45
3.08941	0.9	1196594360308145664	75.5	-1.4
3.26714	0.9	1196594360308145664	75.5	-1.35
3.47339	0.9	1196594360308145664	75.5	-1.3
3.71394	0.9	1196594360308145664	75.5	-1.25
3.99585	0.9	1196594360308145664	75.5	-1.2
4.32774	0.9	1196594360308145664	75.5	-1.15
4.72017	0.9	1196594360308145664	75.5	-1.1
5.18599	0.9	1196594360308145664	75.5	-1.05
5.74084	0.9	1196594360308145664	75.5	-1
6.4037	0.9	1196594360308145664	75.5	-0.95
7.19749	0.9	1196594360308145664	75.5	-0.9
8.14975	0.9	1196594360308145664	75.5	-0.85
9.29334	0.9	1196594360308145664	75.5	-0.8
10.6671	0.9	1196594360308145664	75.5	-0.75
12.3167	0.9	1196594360308145664	75.5	-0.7
14.2946	0.9	1196594360308145664	75.5	-0.65
16.6608	0.9	1196594360308145664	75.5	-0.6
19.4824	0.9	1196594360308145664	75.5	-0.55
22.8324	0.9	1196594360308145664	75.5	-0.5
26.7884	0.9	1196594360308145664	75.5	-0.45
31.4299	0.9	1196594360308145664	75.5	-0.4
36.8343	0.9	1196594360308145664	75.5	-0.35
43.0722	0.9	1196594360308145664	75.5	-0.3
50.2022	0.9	1196594360308145664	75.5	-0.25
58.264	0.9	1196594360308145664	75.5	-0.2
67.2738	0.9	1196594360308145664	75.5	-0.15
77.2186	0.9	1196594360308145664	75.5	-0.1
88.0541	0.9	1196594360308145664	75.5	-0.05
99.704	0.9	1196594360308145664	75.5	0
1.32042	0.95	9504886859046053888	75.5	-3
1.33081	0.95	9504886859046053888	75.5	-2.95
1.34172	0.95	9504886859046053888	75.5	-2.9
1.35322	0.95	9504886859046053888	75.5	-2.85
1.36534	0.95	9504886859046053888	75.5	-2.8
1.37813	0.95	9504886859046053888	75.5	-2.75
1.39166	0.95	9504886859046053888	75.5	-2.7
1.40599	0.95	9504886859046053888	75.5	-2.65
1.42118	0.95	9504886859046053888	75.5	-2.6
1.43733	0.95	9504886859046053888	75.5	-2.55
1.45452	0.95	9504886859046053888	75.5	-2.5
1.47285	0.95	9504886859046053888	75.5	-2.45
1.49245	0.95	9504886859046053888	75.5	-2.4
1.51345	0.95	9504886859046053888	75.5	-2.35
1.53599	0.95	9504886859046053888	75.5	-2.3
1.56026	0.95	9504886859046053888	75.5	-2.25
1.58646	0.95	9504886859046053888	75.5	-2.2
1.61481	0.95	9504886859046053888	75.5	-2.15
1.6456	0.95	9504886859046053888	75.5	-2.1
1.67913	0.95	9504886859046053888	75.5	-2.05
1.71577	0.95	9504886859046053888	75.5	-2
1.75597	0.95	9504886859046053888	75.5	-1.95
1.80022	0.95	9504886859046053888	75.5	-1.9
1.84915	0.95	9504886859046053888	75.5	-1.85
1.90346	0.95	9504886859046053888	75.5	-1.8
1.96403	0.95	9504886859046053888	75.5	-1.75
2.03189	0.95	9504886859046053888	75.5	-1.7
2.10828	0.95	9504886859046053888	75.5	-1.65
2.19471	0.95	9504886859046053888	75.5	-1.6
2.293	0.95	9504886859046053888	75.5	-1.55
2.40536	0.95	9504886859046053888	75.5	-1.5
2.5345	0.95	9504886859046053888	75.5	-1.45
2.68371	0.95	9504886859046053888	75.5	-1.4
2.85701	0.95	9504886859046053888	75.5	-1.35
3.05935	0.95	9504886859046053888	75.5	-1.3
3.29677	0.95	9504886859046053888	75.5	-1.25
3.57671	0.95	9504886859046053888	75.5	-1.2
3.90826	0.95	9504886859046053888	75.5	-1.15
4.30259	0.95	9504886859046053888	75.5	-1.1
4.77337	0.95	9504886859046053888	75.5	-1.05
5.33725	0.95	9504886859046053888	75.5	-1
6.01455	0.95	9504886859046053888	75.5	-0.95
6.82982	0.95	9504886859046053888	75.5	-0.9
7.81272	0.95	9504886859046053888	75.5	-0.85
8.99868	0.95	9504886859046053888	75.5	-0.8
10.4298	0.95	9504886859046053888	75.5	-0.75
12.1555	0.95	9504886859046053888	75.5	-0.7
14.233	0.95	9504886859046053888	75.5	-0.65
16.7279	0.95	9504886859046053888	75.5	-0.6
19.7136	0.95	9504886859046053888	75.5	-0.55
23.2706	0.95	9504886859046053888	75.5	-0.5
27.4844	0.95	9504886859046053888	75.5	-0.45
32.4435	0.95	9504886859046053888	75.5	-0.4
38.2341	0.95	9504886859046053888	75.5	-0.35
44.9362	0.95	9504886859046053888	75.5	-0.3
52.6166	0.95	9504886859046053888	75.5	-0.25
61.3223	0.95	9504886859046053888	75.5	-0.2
71.0747	0.95	9504886859046053888	75.5	-0.15
81.8638	0.95	9504886859046053888	75.5	-0.1
93.645	0.95	9504886859046053888	75.5	-0.05
106.339	0.95	9504886859046053888	75.5	0
1.0721	1	75500000000000081920	75.5	-3
1.0812	1	75500000000000081920	75.5	-2.95
1.09079	1	75500000000000081920	75.5	-2.9
1.10089	1	75500000000000081920	75.5	-2.85
1.11156	1	75500000000000081920	75.5	-2.8
1.12284	1	75500000000000081920	75.5	-2.75
1.13478	1	75500000000000081920	75.5	-2.7
1.14745	1	75500000000000081920	75.5	-2.65
1.16092	1	75500000000000081920	75.5	-2.6
1.17525	1	75500000000000081920	75.5	-2.55
1.19054	1	75500000000000081920	75.5	-2.5
1.20688	1	75500000000000081920	75.5	-2.45
1.22438	1	75500000000000081920	75.5	-2.4
1.24318	1	75500000000000081920	75.5	-2.35
1.26342	1	75500000000000081920	75.5	-2.3
1.28526	1	75500000000000081920	75.5	-2.25
1.30891	1	75500000000000081920	75.5	-2.2
1.33458	1	75500000000000081920	75.5	-2.15
1.36254	1	75500000000000081920	75.5	-2.1
1.3931	1	75500000000000081920	75.5	-2.05
1.42662	1	75500000000000081920	75.5	-2
1.46354	1	75500000000000081920	75.5	-1.95
1.50435	1	75500000000000081920	75.5	-1.9
1.54966	1	75500000000000081920	75.5	-1.85
1.6002	1	75500000000000081920	75.5	-1.8
1.65683	1	75500000000000081920	75.5	-1.75
1.72061	1	75500000000000081920	75.5	-1.7
1.79278	1	75500000000000081920	75.5	-1.65
1.8749	1	75500000000000081920	75.5	-1.6
1.96881	1	75500000000000081920	75.5	-1.55
2.07681	1	75500000000000081920	75.5	-1.5
2.20167	1	75500000000000081920	75.5	-1.45
2.34682	1	75500000000000081920	75.5	-1.4
2.51644	1	75500000000000081920	75.5	-1.35
2.71571	1	75500000000000081920	75.5	-1.3
2.95096	1	75500000000000081920	75.5	-1.25
3.23002	1	75500000000000081920	75.5	-1.2
3.56251	1	75500000000000081920	75.5	-1.15
3.96026	1	75500000000000081920	75.5	-1.1
4.43779	1	75500000000000081920	75.5	-1.05
5.01291	1	75500000000000081920	75.5	-1
5.70731	1	75500000000000081920	75.5	-0.95
6.54738	1	75500000000000081920	75.5	-0.9
7.565	1	75500000000000081920	75.5	-0.85
8.79846	1	75500000000000081920	75.5	-0.8
10.2933	1	75500000000000081920	75.5	-0.75
12.1031	1	75500000000000081920	75.5	-0.7
14.2904	1	75500000000000081920	75.5	-0.65
16.9265	1	75500000000000081920	75.5	-0.6
20.092	1	75500000000000081920	75.5	-0.55
23.8752	1	75500000000000081920	75.5	-0.5
28.3708	1	75500000000000081920	75.5	-0.45
33.6765	1	75500000000000081920	75.5	-0.4
39.8888	1	75500000000000081920	75.5	-0.35
47.0974	1	75500000000000081920	75.5	-0.3
55.3784	1	75500000000000081920	75.5	-0.25
64.7869	1	75500000000000081920	75.5	-0.2
75.3503	1	75500000000000081920	75.5	-0.15
87.0616	1	75500000000000081920	75.5	-0.1
99.8764	1	75500000000000081920	75.5	-0.05
113.711	1	75500000000000081920	75.5	0
6014.51	-1	7.6e-17	76	-3
5989.46	-1	7.6e-17	76	-2.95
5963.76	-1	7.6e-17	76	-2.9
5937.38	-1	7.6e-17	76	-2.85
5910.29	-1	7.6e-17	76	-2.8
5882.47	-1	7.6e-17	76	-2.75
5853.88	-1	7.6e-17	76	-2.7
5824.5	-1	7.6e-17	76	-2.65
5794.29	-1	7.6e-17	76	-2.6
5763.22	-1	7.6e-17	76	-2.55
5731.25	-1	7.6e-17	76	-2.5
5698.34	-1	7.6e-17	76	-2.45
5664.45	-1	7.6e-17	76	-2.4
5629.53	-1	7.6e-17	76	-2.35
5593.54	-1	7.6e-17	76	-2.3
5556.43	-1	7.6e-17	76	-2.25
5518.15	-1	7.6e-17	76	-2.2
5478.64	-1	7.6e-17	76	-2.15
5437.84	-1	7.6e-17	76	-2.1
5395.68	-1	7.6e-17	76	-2.05
5352.11	-1	7.6e-17	76	-2
5307.05	-1	7.6e-17	76	-1.95
5260.42	-1	7.6e-17	76	-1.9
5212.13	-1	7.6e-17	76	-1.85
5162.11	-1	7.6e-17	76	-1.8
5110.26	-1	7.6e-17	76	-1.75
5056.47	-1	7.6e-17	76	-1.7
5000.64	-1	7.6e-17	76	-1.65
4942.65	-1	7.6e-17	76	-1.6
4882.37	-1	7.6e-17	76	-1.55
4819.68	-1	7.6e-17	76	-1.5
4754.42	-1	7.6e-17	76	-1.45
4686.44	-1	7.6e-17	76	-1.4
4615.58	-1	7.6e-17	76	-1.35
4541.65	-1	7.6e-17	76	-1.3
4464.46	-1	7.6e-17	76	-1.25
4383.81	-1	7.6e-17	76	-1.2
4299.49	-1	7.6e-17	76	-1.15
4211.26	-1	7.6e-17	76	-1.1
4118.87	-1	7.6e-17	76	-1.05
4022.09	-1	7.6e-17	76	-1
3920.64	-1	7.6e-17	76	-0.95
3814.28	-1	7.6e-17	76	-0.9
3702.75	-1	7.6e-17	76	-0.85
3585.8	-1	7.6e-17	76	-0.8
3463.23	-1	7.6e-17	76	-0.75
3334.87	-1	7.6e-17	76	-0.7
3200.61	-1	7.6e-17	76	-0.65
3060.44	-1	7.6e-17	76	-0.6
2914.45	-1	7.6e-17	76	-0.55
2762.89	-1	7.6e-17	76	-0.5
2606.2	-1	7.6e-17	76	-0.45
2445.01	-1	7.6e-17	76	-0.4
2280.2	-1	7.6e-17	76	-0.35
2112.89	-1	7.6e-17	76	-0.3
1944.45	-1	7.6e-17	76	-0.25
1776.46	-1	7.6e-17	76	-0.2
1610.66	-1	7.6e-17	76	-0.15
1448.9	-1	7.6e-17	76	-0.1
1292.98	-1	7.6e-17	76	-0.05
1144.65	-1	7.6e-17	76	0
4825.12	-0.95	6.03689458390453e-16	76	-3
4805.78	-0.95	6.03689458390453e-16	76	-2.95
4785.93	-0.95	6.03689458390453e-16	76	-2.9
4765.55	-0.95	6.03689458390453e-16	76	-2.85
4744.62	-0.95	6.03689458390453e-16	76	-2.8
4723.11	-0.95	6.03689458390453e-16	76	-2.75
4701.01	-0.95	6.03689458390453e-16	76	-2.7
4678.28	-0.95	6.03689458390453e-16	76	-2.65
4654.9	-0.95	6.03689458390453e-16	76	-2.6
4630.84	-0.95	6.03689458390453e-16	76	-2.55
4606.08	-0.95	6.03689458390453e-16	76	-2.5
4580.58	-0.95	6.03689458390453e-16	76	-2.45
4554.31	-0.95	6.03689458390453e-16	76	-2.4
4527.23	-0.95	6.03689458390453e-16	76	-2.35
4499.31	-0.95	6.03689458390453e-16	76	-2.3
4470.5	-0.95	6.03689458390453e-16	76	-2.25
4440.77	-0.95	6.03689458390453e-16	76	-2.2
4410.08	-0.95	6.03689458390453e-16	76	-2.15
4378.36	-0.95	6.03689458390453e-16	76	-2.1
4345.58	-0.95	6.03689458390453e-16	76	-2.05
4311.67	-0.95	6.03689458390453e-16	76	-2
4276.58	-0.95	6.03689458390453e-16	76	-1.95
4240.26	-0.95	6.03689458390453e-16	76	-1.9
4202.62	-0.95	6.03689458390453e-16	76	-1.85
4163.6	-0.95	6.03689458390453e-16	76	-1.8
4123.13	-0.95	6.03689458390453e-16	76	-1.75
4081.12	-0.95	6.03689458390453e-16	76	-1.7
4037.48	-0.95	6.03689458390453e-16	76	-1.65
3992.13	-0.95	6.03689458390453e-16	76	-1.6
3944.95	-0.95	6.03689458390453e-16	76	-1.55
3895.84	-0.95	6.03689458390453e-16	76	-1.5
3844.68	-0.95	6.03689458390453e-16	76	-1.45
3791.34	-0.95	6.03689458390453e-16	76	-1.4
3735.7	-0.95	6.03689458390453e-16	76	-1.35
3677.59	-0.95	6.03689458390453e-16	76	-1.3
3616.86	-0.95	6.03689458390453e-16	76	-1.25
3553.35	-0.95	6.03689458390453e-16	76	-1.2
3486.88	-0.95	6.03689458390453e-16	76	-1.15
3417.25	-0.95	6.03689458390453e-16	76	-1.1
3344.26	-0.95	6.03689458390453e-16	76	-1.05
3267.71	-0.95	6.03689458390453e-16	76	-1
3187.38	-0.95	6.03689458390453e-16	76	-0.95
3103.05	-0.95	6.03689458390453e-16	76	-0.9
3014.51	-0.95	6.03689458390453e-16	76	-0.85
2921.54	-0.95	6.03689458390453e-16	76	-0.8
2823.98	-0.95	6.03689458390453e-16	76	-0.75
2721.65	-0.95	6.03689458390453e-16	76	-0.7
2614.47	-0.95	6.03689458390453e-16	76	-0.65
2502.4	-0.95	6.03689458390453e-16	76	-0.6
2385.5	-0.95	6.03689458390453e-16	76	-0.55
2263.96	-0.95	6.03689458390453e-16	76	-0.5
2138.09	-0.95	6.03689458390453e-16	76	-0.45
2008.39	-0.95	6.03689458390453e-16	76	-0.4
1875.56	-0.95	6.03689458390453e-16	76	-0.35
1740.49	-0.95	6.03689458390453e-16	76	-0.3
1604.27	-0.95	6.03689458390453e-16	76	-0.25
1468.17	-0.95	6.03689458390453e-16	76	-0.2
1333.61	-0.95	6.03689458390453e-16	76	-0.15
1202.09	-0.95	6.03689458390453e-16	76	-0.1
1075.08	-0.95	6.03689458390453e-16	76	-0.05
954.021	-0.95	6.03689458390453e-16	76	0
3871.55	-0.9	4.79527581804945e-15	76	-3
3856.65	-0.9	4.79527581804945e-15	76	-2.95
3841.36	-0.9	4.79527581804945e-15	76	-2.9
3825.66	-0.9	4.79527581804945e-15	76	-2.85
3809.52	-0.9	4.79527581804945e-15	76	-2.8
3792.93	-0.9	4.79527581804945e-15	76	-2.75
3775.88	-0.9	4.79527581804945e-15	76	-2.7
3758.34	-0.9	4.79527581804945e-15	76	-2.65
3740.29	-0.9	4.79527581804945e-15	76	-2.6
3721.71	-0.9	4.79527581804945e-15	76	-2.55
3702.57	-0.9	4.79527581804945e-15	76	-2.5
3682.86	-0.9	4.79527581804945e-15	76	-2.45
3662.54	-0.9	4.79527581804945e-15	76	-2.4
3641.59	-0.9	4.79527581804945e-15	76	-2.35
3619.98	-0.9	4.79527581804945e-15	76	-2.3
3597.67	-0.9	4.79527581804945e-15	76	-2.25
3574.64	-0.9	4.79527581804945e-15	76	-2.2
3550.84	-0.9	4.79527581804945e-15	76	-2.15
3526.25	-0.9	4.79527581804945e-15	76	-2.1
3500.8	-0.9	4.79527581804945e-15	76	-2.05
3474.48	-0.9	4.79527581804945e-15	76	-2
3447.22	-0.9	4.79527581804945e-15	76	-1.95
3418.98	-0.9	4.79527581804945e-15	76	-1.9
3389.7	-0.9	4.79527581804945e-15	76	-1.85
3359.34	-0.9	4.79527581804945e-15	76	-1.8
3327.81	-0.9	4.79527581804945e-15	76	-1.75
3295.07	-0.9	4.79527581804945e-15	76	-1.7
3261.04	-0.9	4.79527581804945e-15	76	-1.65
3225.63	-0.9	4.79527581804945e-15	76	-1.6
3188.78	-0.9	4.79527581804945e-15	76	-1.55
3150.39	-0.9	4.79527581804945e-15	76	-1.5
3110.36	-0.9	4.79527581804945e-15	76	-1.45
3068.59	-0.9	4.79527581804945e-15	76	-1.4
3024.97	-0.9	4.79527581804945e-15	76	-1.35
2979.38	-0.9	4.79527581804945e-15	76	-1.3
2931.69	-0.9	4.79527581804945e-15	76	-1.25
2881.76	-0.9	4.79527581804945e-15	76	-1.2
2829.45	-0.9	4.79527581804945e-15	76	-1.15
2774.59	-0.9	4.79527581804945e-15	76	-1.1
2717.02	-0.9	4.79527581804945e-15	76	-1.05
2656.57	-0.9	4.79527581804945e-15	76	-1
2593.05	-0.9	4.79527581804945e-15	76	-0.95
2526.28	-0.9	4.79527581804945e-15	76	-0.9
2456.08	-0.9	4.79527581804945e-15	76	-0.85
2382.28	-0.9	4.79527581804945e-15	76	-0.8
2304.7	-0.9	4.79527581804945e-15	76	-0.75
2223.23	-0.9	4.79527581804945e-15	76	-0.7
2137.75	-0.9	4.79527581804945e-15	76	-0.65
2048.24	-0.9	4.79527581804945e-15	76	-0.6
1954.72	-0.9	4.79527581804945e-15	76	-0.55
1857.31	-0.9	4.79527581804945e-15	76	-0.5
1756.28	-0.9	4.79527581804945e-15	76	-0.45
1651.99	-0.9	4.79527581804945e-15	76	-0.4
1544.99	-0.9	4.79527581804945e-15	76	-0.35
1435.99	-0.9	4.79527581804945e-15	76	-0.3
1325.86	-0.9	4.79527581804945e-15	76	-0.25
1215.63	-0.9	4.79527581804945e-15	76	-0.2
1106.44	-0.9	4.79527581804945e-15	76	-0.15
999.505	-0.9	4.79527581804945e-15	76	-0.1
896.044	-0.9	4.79527581804945e-15	76	-0.05
797.222	-0.9	4.79527581804945e-15	76	0
3106.93	-0.85	3.80902297556728e-14	76	-3
3095.49	-0.85	3.80902297556728e-14	76	-2.95
3083.74	-0.85	3.80902297556728e-14	76	-2.9
3071.67	-0.85	3.80902297556728e-14	76	-2.85
3059.26	-0.85	3.80902297556728e-14	76	-2.8
3046.51	-0.85	3.80902297556728e-14	76	-2.75
3033.39	-0.85	3.80902297556728e-14	76	-2.7
3019.88	-0.85	3.80902297556728e-14	76	-2.65
3005.99	-0.85	3.80902297556728e-14	76	-2.6
2991.67	-0.85	3.80902297556728e-14	76	-2.55
2976.93	-0.85	3.80902297556728e-14	76	-2.5
2961.73	-0.85	3.80902297556728e-14	76	-2.45
2946.06	-0.85	3.80902297556728e-14	76	-2.4
2929.89	-0.85	3.80902297556728e-14	76	-2.35
2913.21	-0.85	3.80902297556728e-14	76	-2.3
2895.98	-0.85	3.80902297556728e-14	76	-2.25
2878.18	-0.85	3.80902297556728e-14	76	-2.2
2859.78	-0.85	3.80902297556728e-14	76	-2.15
2840.75	-0.85	3.80902297556728e-14	76	-2.1
2821.06	-0.85	3.80902297556728e-14	76	-2.05
2800.67	-0.85	3.80902297556728e-14	76	-2
2779.54	-0.85	3.80902297556728e-14	76	-1.95
2757.64	-0.85	3.80902297556728e-14	76	-1.9
2734.93	-0.85	3.80902297556728e-14	76	-1.85
2711.35	-0.85	3.80902297556728e-14	76	-1.8
2686.86	-0.85	3.80902297556728e-14	76	-1.75
2661.4	-0.85	3.80902297556728e-14	76	-1.7
2634.91	-0.85	3.80902297556728e-14	76	-1.65
2607.34	-0.85	3.80902297556728e-14	76	-1.6
2578.62	-0.85	3.80902297556728e-14	76	-1.55
2548.67	-0.85	3.80902297556728e-14	76	-1.5
2517.42	-0.85	3.80902297556728e-14	76	-1.45
2484.78	-0.85	3.80902297556728e-14	76	-1.4
2450.67	-0.85	3.80902297556728e-14	76	-1.35
2414.97	-0.85	3.80902297556728e-14	76	-1.3
2377.6	-0.85	3.80902297556728e-14	76	-1.25
2338.43	-0.85	3.80902297556728e-14	76	-1.2
2297.33	-0.85	3.80902297556728e-14	76	-1.15
2254.2	-0.85	3.80902297556728e-14	76	-1.1
2208.87	-0.85	3.80902297556728e-14	76	-1.05
2161.21	-0.85	3.80902297556728e-14	76	-1
2111.07	-0.85	3.80902297556728e-14	76	-0.95
2058.3	-0.85	3.80902297556728e-14	76	-0.9
2002.73	-0.85	3.80902297556728e-14	76	-0.85
1944.22	-0.85	3.80902297556728e-14	76	-0.8
1882.64	-0.85	3.80902297556728e-14	76	-0.75
1817.85	-0.85	3.80902297556728e-14	76	-0.7
1749.77	-0.85	3.80902297556728e-14	76	-0.65
1678.36	-0.85	3.80902297556728e-14	76	-0.6
1603.62	-0.85	3.80902297556728e-14	76	-0.55
1525.64	-0.85	3.80902297556728e-14	76	-0.5
1444.61	-0.85	3.80902297556728e-14	76	-0.45
1360.82	-0.85	3.80902297556728e-14	76	-0.4
1274.69	-0.85	3.80902297556728e-14	76	-0.35
1186.79	-0.85	3.80902297556728e-14	76	-0.3
1097.8	-0.85	3.80902297556728e-14	76	-0.25
1008.56	-0.85	3.80902297556728e-14	76	-0.2
919.979	-0.85	3.80902297556728e-14	76	-0.15
833.051	-0.85	3.80902297556728e-14	76	-0.1
748.774	-0.85	3.80902297556728e-14	76	-0.05
668.105	-0.85	3.80902297556728e-14	76	0
2493.73	-0.8	3.02561449620658e-13	76	-3
2484.97	-0.8	3.02561449620658e-13	76	-2.95
2475.98	-0.8	3.02561449620658e-13	76	-2.9
2466.73	-0.8	3.02561449620658e-13	76	-2.85
2457.22	-0.8	3.02561449620658e-13	76	-2.8
2447.44	-0.8	3.02561449620658e-13	76	-2.75
2437.37	-0.8	3.02561449620658e-13	76	-2.7
2427.01	-0.8	3.02561449620658e-13	76	-2.65
2416.35	-0.8	3.02561449620658e-13	76	-2.6
2405.35	-0.8	3.02561449620658e-13	76	-2.55
2394.03	-0.8	3.02561449620658e-13	76	-2.5
2382.34	-0.8	3.02561449620658e-13	76	-2.45
2370.29	-0.8	3.02561449620658e-13	76	-2.4
2357.86	-0.8	3.02561449620658e-13	76	-2.35
2345.01	-0.8	3.02561449620658e-13	76	-2.3
2331.74	-0.8	3.02561449620658e-13	76	-2.25
2318.03	-0.8	3.02561449620658e-13	76	-2.2
2303.84	-0.8	3.02561449620658e-13	76	-2.15
2289.16	-0.8	3.02561449620658e-13	76	-2.1
2273.97	-0.8	3.02561449620658e-13	76	-2.05
2258.22	-0.8	3.02561449620658e-13	76	-2
2241.9	-0.8	3.02561449620658e-13	76	-1.95
2224.96	-0.8	3.02561449620658e-13	76	-1.9
2207.38	-0.8	3.02561449620658e-13	76	-1.85
2189.13	-0.8	3.02561449620658e-13	76	-1.8
2170.15	-0.8	3.02561449620658e-13	76	-1.75
2150.4	-0.8	3.02561449620658e-13	76	-1.7
2129.85	-0.8	3.02561449620658e-13	76	-1.65
2108.44	-0.8	3.02561449620658e-13	76	-1.6
2086.11	-0.8	3.02561449620658e-13	76	-1.55
2062.81	-0.8	3.02561449620658e-13	76	-1.5
2038.48	-0.8	3.02561449620658e-13	76	-1.45
2013.04	-0.8	3.02561449620658e-13	76	-1.4
1986.42	-0.8	3.02561449620658e-13	76	-1.35
1958.54	-0.8	3.02561449620658e-13	76	-1.3
1929.32	-0.8	3.02561449620658e-13	76	-1.25
1898.65	-0.8	3.02561449620658e-13	76	-1.2
1866.45	-0.8	3.02561449620658e-13	76	-1.15
1832.6	-0.8	3.02561449620658e-13	76	-1.1
1796.99	-0.8	3.02561449620658e-13	76	-1.05
1759.5	-0.8	3.02561449620658e-13	76	-1
1720	-0.8	3.02561449620658e-13	76	-0.95
1678.37	-0.8	3.02561449620658e-13	76	-0.9
1634.47	-0.8	3.02561449620658e-13	76	-0.85
1588.17	-0.8	3.02561449620658e-13	76	-0.8
1539.36	-0.8	3.02561449620658e-13	76	-0.75
1487.93	-0.8	3.02561449620658e-13	76	-0.7
1433.79	-0.8	3.02561449620658e-13	76	-0.65
1376.9	-0.8	3.02561449620658e-13	76	-0.6
1317.25	-0.8	3.02561449620658e-13	76	-0.55
1254.9	-0.8	3.02561449620658e-13	76	-0.5
1189.99	-0.8	3.02561449620658e-13	76	-0.45
1122.74	-0.8	3.02561449620658e-13	76	-0.4
1053.48	-0.8	3.02561449620658e-13	76	-0.35
982.649	-0.8	3.02561449620658e-13	76	-0.3
910.799	-0.8	3.02561449620658e-13	76	-0.25
838.591	-0.8	3.02561449620658e-13	76	-0.2
766.769	-0.8	3.02561449620658e-13	76	-0.15
696.135	-0.8	3.02561449620658e-13	76	-0.1
627.504	-0.8	3.02561449620658e-13	76	-0.05
561.662	-0.8	3.02561449620658e-13	76	0
2001.9	-0.75	2.40333102172797e-12	76	-3
1995.22	-0.75	2.40333102172797e-12	76	-2.95
1988.35	-0.75	2.40333102172797e-12	76	-2.9
1981.29	-0.75	2.40333102172797e-12	76	-2.85
1974.03	-0.75	2.40333102172797e-12	76	-2.8
1966.56	-0.75	2.40333102172797e-12	76	-2.75
1958.86	-0.75	2.40333102172797e-12	76	-2.7
1950.94	-0.75	2.40333102172797e-12	76	-2.65
1942.78	-0.75	2.40333102172797e-12	76	-2.6
1934.37	-0.75	2.40333102172797e-12	76	-2.55
1925.7	-0.75	2.40333102172797e-12	76	-2.5
1916.75	-0.75	2.40333102172797e-12	76	-2.45
1907.51	-0.75	2.40333102172797e-12	76	-2.4
1897.98	-0.75	2.40333102172797e-12	76	-2.35
1888.13	-0.75	2.40333102172797e-12	76	-2.3
1877.94	-0.75	2.40333102172797e-12	76	-2.25
1867.41	-0.75	2.40333102172797e-12	76	-2.2
1856.51	-0.75	2.40333102172797e-12	76	-2.15
1845.22	-0.75	2.40333102172797e-12	76	-2.1
1833.53	-0.75	2.40333102172797e-12	76	-2.05
1821.41	-0.75	2.40333102172797e-12	76	-2
1808.84	-0.75	2.40333102172797e-12	76	-1.95
1795.79	-0.75	2.40333102172797e-12	76	-1.9
1782.23	-0.75	2.40333102172797e-12	76	-1.85
1768.14	-0.75	2.40333102172797e-12	76	-1.8
1753.48	-0.75	2.40333102172797e-12	76	-1.75
1738.21	-0.75	2.40333102172797e-12	76	-1.7
1722.31	-0.75	2.40333102172797e-12	76	-1.65
1705.73	-0.75	2.40333102172797e-12	76	-1.6
1688.43	-0.75	2.40333102172797e-12	76	-1.55
1670.36	-0.75	2.40333102172797e-12	76	-1.5
1651.46	-0.75	2.40333102172797e-12	76	-1.45
1631.69	-0.75	2.40333102172797e-12	76	-1.4
1610.98	-0.75	2.40333102172797e-12	76	-1.35
1589.27	-0.75	2.40333102172797e-12	76	-1.3
1566.48	-0.75	2.40333102172797e-12	76	-1.25
1542.55	-0.75	2.40333102172797e-12	76	-1.2
1517.38	-0.75	2.40333102172797e-12	76	-1.15
1490.89	-0.75	2.40333102172797e-12	76	-1.1
1462.98	-0.75	2.40333102172797e-12	76	-1.05
1433.56	-0.75	2.40333102172797e-12	76	-1
1402.52	-0.75	2.40333102172797e-12	76	-0.95
1369.75	-0.75	2.40333102172797e-12	76	-0.9
1335.14	-0.75	2.40333102172797e-12	76	-0.85
1298.59	-0.75	2.40333102172797e-12	76	-0.8
1259.98	-0.75	2.40333102172797e-12	76	-0.75
1219.23	-0.75	2.40333102172797e-12	76	-0.7
1176.26	-0.75	2.40333102172797e-12	76	-0.65
1131.02	-0.75	2.40333102172797e-12	76	-0.6
1083.49	-0.75	2.40333102172797e-12	76	-0.55
1033.72	-0.75	2.40333102172797e-12	76	-0.5
981.804	-0.75	2.40333102172797e-12	76	-0.45
927.903	-0.75	2.40333102172797e-12	76	-0.4
872.273	-0.75	2.40333102172797e-12	76	-0.35
815.262	-0.75	2.40333102172797e-12	76	-0.3
757.307	-0.75	2.40333102172797e-12	76	-0.25
698.935	-0.75	2.40333102172797e-12	76	-0.2
640.746	-0.75	2.40333102172797e-12	76	-0.15
583.389	-0.75	2.40333102172797e-12	76	-0.1
527.529	-0.75	2.40333102172797e-12	76	-0.05
473.812	-0.75	2.40333102172797e-12	76	0
1607.35	-0.7	1.90903368794729e-11	76	-3
1602.28	-0.7	1.90903368794729e-11	76	-2.95
1597.06	-0.7	1.90903368794729e-11	76	-2.9
1591.69	-0.7	1.90903368794729e-11	76	-2.85
1586.16	-0.7	1.90903368794729e-11	76	-2.8
1580.48	-0.7	1.90903368794729e-11	76	-2.75
1574.62	-0.7	1.90903368794729e-11	76	-2.7
1568.59	-0.7	1.90903368794729e-11	76	-2.65
1562.37	-0.7	1.90903368794729e-11	76	-2.6
1555.96	-0.7	1.90903368794729e-11	76	-2.55
1549.35	-0.7	1.90903368794729e-11	76	-2.5
1542.52	-0.7	1.90903368794729e-11	76	-2.45
1535.47	-0.7	1.90903368794729e-11	76	-2.4
1528.19	-0.7	1.90903368794729e-11	76	-2.35
1520.66	-0.7	1.90903368794729e-11	76	-2.3
1512.87	-0.7	1.90903368794729e-11	76	-2.25
1504.82	-0.7	1.90903368794729e-11	76	-2.2
1496.47	-0.7	1.90903368794729e-11	76	-2.15
1487.83	-0.7	1.90903368794729e-11	76	-2.1
1478.87	-0.7	1.90903368794729e-11	76	-2.05
1469.58	-0.7	1.90903368794729e-11	76	-2
1459.93	-0.7	1.90903368794729e-11	76	-1.95
1449.91	-0.7	1.90903368794729e-11	76	-1.9
1439.49	-0.7	1.90903368794729e-11	76	-1.85
1428.65	-0.7	1.90903368794729e-11	76	-1.8
1417.37	-0.7	1.90903368794729e-11	76	-1.75
1405.61	-0.7	1.90903368794729e-11	76	-1.7
1393.36	-0.7	1.90903368794729e-11	76	-1.65
1380.57	-0.7	1.90903368794729e-11	76	-1.6
1367.2	-0.7	1.90903368794729e-11	76	-1.55
1353.23	-0.7	1.90903368794729e-11	76	-1.5
1338.61	-0.7	1.90903368794729e-11	76	-1.45
1323.3	-0.7	1.90903368794729e-11	76	-1.4
1307.24	-0.7	1.90903368794729e-11	76	-1.35
1290.39	-0.7	1.90903368794729e-11	76	-1.3
1272.68	-0.7	1.90903368794729e-11	76	-1.25
1254.05	-0.7	1.90903368794729e-11	76	-1.2
1234.44	-0.7	1.90903368794729e-11	76	-1.15
1213.77	-0.7	1.90903368794729e-11	76	-1.1
1191.97	-0.7	1.90903368794729e-11	76	-1.05
1168.95	-0.7	1.90903368794729e-11	76	-1
1144.62	-0.7	1.90903368794729e-11	76	-0.95
1118.9	-0.7	1.90903368794729e-11	76	-0.9
1091.69	-0.7	1.90903368794729e-11	76	-0.85
1062.9	-0.7	1.90903368794729e-11	76	-0.8
1032.45	-0.7	1.90903368794729e-11	76	-0.75
1000.24	-0.7	1.90903368794729e-11	76	-0.7
966.206	-0.7	1.90903368794729e-11	76	-0.65
930.309	-0.7	1.90903368794729e-11	76	-0.6
892.525	-0.7	1.90903368794729e-11	76	-0.55
852.874	-0.7	1.90903368794729e-11	76	-0.5
811.421	-0.7	1.90903368794729e-11	76	-0.45
768.294	-0.7	1.90903368794729e-11	76	-0.4
723.687	-0.7	1.90903368794729e-11	76	-0.35
677.87	-0.7	1.90903368794729e-11	76	-0.3
631.188	-0.7	1.90903368794729e-11	76	-0.25
584.061	-0.7	1.90903368794729e-11	76	-0.2
536.972	-0.7	1.90903368794729e-11	76	-0.15
490.443	-0.7	1.90903368794729e-11	76	-0.1
445.018	-0.7	1.90903368794729e-11	76	-0.05
401.225	-0.7	1.90903368794729e-11	76	0
1290.8	-0.65	1.51639935937635e-10	76	-3
1286.96	-0.65	1.51639935937635e-10	76	-2.95
1283.01	-0.65	1.51639935937635e-10	76	-2.9
1278.95	-0.65	1.51639935937635e-10	76	-2.85
1274.77	-0.65	1.51639935937635e-10	76	-2.8
1270.46	-0.65	1.51639935937635e-10	76	-2.75
1266.02	-0.65	1.51639935937635e-10	76	-2.7
1261.45	-0.65	1.51639935937635e-10	76	-2.65
1256.73	-0.65	1.51639935937635e-10	76	-2.6
1251.87	-0.65	1.51639935937635e-10	76	-2.55
1246.85	-0.65	1.51639935937635e-10	76	-2.5
1241.66	-0.65	1.51639935937635e-10	76	-2.45
1236.31	-0.65	1.51639935937635e-10	76	-2.4
1230.77	-0.65	1.51639935937635e-10	76	-2.35
1225.05	-0.65	1.51639935937635e-10	76	-2.3
1219.12	-0.65	1.51639935937635e-10	76	-2.25
1212.98	-0.65	1.51639935937635e-10	76	-2.2
1206.63	-0.65	1.51639935937635e-10	76	-2.15
1200.04	-0.65	1.51639935937635e-10	76	-2.1
1193.2	-0.65	1.51639935937635e-10	76	-2.05
1186.11	-0.65	1.51639935937635e-10	76	-2
1178.74	-0.65	1.51639935937635e-10	76	-1.95
1171.07	-0.65	1.51639935937635e-10	76	-1.9
1163.1	-0.65	1.51639935937635e-10	76	-1.85
1154.81	-0.65	1.51639935937635e-10	76	-1.8
1146.16	-0.65	1.51639935937635e-10	76	-1.75
1137.15	-0.65	1.51639935937635e-10	76	-1.7
1127.74	-0.65	1.51639935937635e-10	76	-1.65
1117.91	-0.65	1.51639935937635e-10	76	-1.6
1107.63	-0.65	1.51639935937635e-10	76	-1.55
1096.88	-0.65	1.51639935937635e-10	76	-1.5
1085.61	-0.65	1.51639935937635e-10	76	-1.45
1073.8	-0.65	1.51639935937635e-10	76	-1.4
1061.4	-0.65	1.51639935937635e-10	76	-1.35
1048.37	-0.65	1.51639935937635e-10	76	-1.3
1034.65	-0.65	1.51639935937635e-10	76	-1.25
1020.22	-0.65	1.51639935937635e-10	76	-1.2
1004.99	-0.65	1.51639935937635e-10	76	-1.15
988.926	-0.65	1.51639935937635e-10	76	-1.1
971.953	-0.65	1.51639935937635e-10	76	-1.05
954.003	-0.65	1.51639935937635e-10	76	-1
935.006	-0.65	1.51639935937635e-10	76	-0.95
914.885	-0.65	1.51639935937635e-10	76	-0.9
893.562	-0.65	1.51639935937635e-10	76	-0.85
870.96	-0.65	1.51639935937635e-10	76	-0.8
847.002	-0.65	1.51639935937635e-10	76	-0.75
821.617	-0.65	1.51639935937635e-10	76	-0.7
794.745	-0.65	1.51639935937635e-10	76	-0.65
766.34	-0.65	1.51639935937635e-10	76	-0.6
736.378	-0.65	1.51639935937635e-10	76	-0.55
704.866	-0.65	1.51639935937635e-10	76	-0.5
671.849	-0.65	1.51639935937635e-10	76	-0.45
637.421	-0.65	1.51639935937635e-10	76	-0.4
601.728	-0.65	1.51639935937635e-10	76	-0.35
564.98	-0.65	1.51639935937635e-10	76	-0.3
527.449	-0.65	1.51639935937635e-10	76	-0.25
489.467	-0.65	1.51639935937635e-10	76	-0.2
451.421	-0.65	1.51639935937635e-10	76	-0.15
413.733	-0.65	1.51639935937635e-10	76	-0.1
376.842	-0.65	1.51639935937635e-10	76	-0.05
341.184	-0.65	1.51639935937635e-10	76	0
1036.78	-0.6	1.20451882627045e-09	76	-3
1033.89	-0.6	1.20451882627045e-09	76	-2.95
1030.92	-0.6	1.20451882627045e-09	76	-2.9
1027.86	-0.6	1.20451882627045e-09	76	-2.85
1024.71	-0.6	1.20451882627045e-09	76	-2.8
1021.47	-0.6	1.20451882627045e-09	76	-2.75
1018.13	-0.6	1.20451882627045e-09	76	-2.7
1014.68	-0.6	1.20451882627045e-09	76	-2.65
1011.12	-0.6	1.20451882627045e-09	76	-2.6
1007.45	-0.6	1.20451882627045e-09	76	-2.55
1003.66	-0.6	1.20451882627045e-09	76	-2.5
999.746	-0.6	1.20451882627045e-09	76	-2.45
995.698	-0.6	1.20451882627045e-09	76	-2.4
991.512	-0.6	1.20451882627045e-09	76	-2.35
987.18	-0.6	1.20451882627045e-09	76	-2.3
982.694	-0.6	1.20451882627045e-09	76	-2.25
978.047	-0.6	1.20451882627045e-09	76	-2.2
973.229	-0.6	1.20451882627045e-09	76	-2.15
968.232	-0.6	1.20451882627045e-09	76	-2.1
963.044	-0.6	1.20451882627045e-09	76	-2.05
957.656	-0.6	1.20451882627045e-09	76	-2
952.054	-0.6	1.20451882627045e-09	76	-1.95
946.227	-0.6	1.20451882627045e-09	76	-1.9
940.161	-0.6	1.20451882627045e-09	76	-1.85
933.84	-0.6	1.20451882627045e-09	76	-1.8
927.249	-0.6	1.20451882627045e-09	76	-1.75
920.37	-0.6	1.20451882627045e-09	76	-1.7
913.184	-0.6	1.20451882627045e-09	76	-1.65
905.67	-0.6	1.20451882627045e-09	76	-1.6
897.807	-0.6	1.20451882627045e-09	76	-1.55
889.568	-0.6	1.20451882627045e-09	76	-1.5
880.928	-0.6	1.20451882627045e-09	76	-1.45
871.858	-0.6	1.20451882627045e-09	76	-1.4
862.325	-0.6	1.20451882627045e-09	76	-1.35
852.294	-0.6	1.20451882627045e-09	76	-1.3
841.728	-0.6	1.20451882627045e-09	76	-1.25
830.586	-0.6	1.20451882627045e-09	76	-1.2
818.822	-0.6	1.20451882627045e-09	76	-1.15
806.387	-0.6	1.20451882627045e-09	76	-1.1
793.23	-0.6	1.20451882627045e-09	76	-1.05
779.294	-0.6	1.20451882627045e-09	76	-1
764.518	-0.6	1.20451882627045e-09	76	-0.95
748.842	-0.6	1.20451882627045e-09	76	-0.9
732.198	-0.6	1.20451882627045e-09	76	-0.85
714.522	-0.6	1.20451882627045e-09	76	-0.8
695.748	-0.6	1.20451882627045e-09	76	-0.75
675.815	-0.6	1.20451882627045e-09	76	-0.7
654.669	-0.6	1.20451882627045e-09	76	-0.65
632.268	-0.6	1.20451882627045e-09	76	-0.6
608.586	-0.6	1.20451882627045e-09	76	-0.55
583.622	-0.6	1.20451882627045e-09	76	-0.5
557.404	-0.6	1.20451882627045e-09	76	-0.45
529.999	-0.6	1.20451882627045e-09	76	-0.4
501.518	-0.6	1.20451882627045e-09	76	-0.35
472.122	-0.6	1.20451882627045e-09	76	-0.3
442.024	-0.6	1.20451882627045e-09	76	-0.25
411.485	-0.6	1.20451882627045e-09	76	-0.2
380.814	-0.6	1.20451882627045e-09	76	-0.15
350.35	-0.6	1.20451882627045e-09	76	-0.1
320.45	-0.6	1.20451882627045e-09	76	-0.05
291.467	-0.6	1.20451882627045e-09	76	0
832.903	-0.55	9.56783312963567e-09	76	-3
830.747	-0.55	9.56783312963567e-09	76	-2.95
828.527	-0.55	9.56783312963567e-09	76	-2.9
826.241	-0.55	9.56783312963567e-09	76	-2.85
823.886	-0.55	9.56783312963567e-09	76	-2.8
821.459	-0.55	9.56783312963567e-09	76	-2.75
818.956	-0.55	9.56783312963567e-09	76	-2.7
816.374	-0.55	9.56783312963567e-09	76	-2.65
813.709	-0.55	9.56783312963567e-09	76	-2.6
810.957	-0.55	9.56783312963567e-09	76	-2.55
808.114	-0.55	9.56783312963567e-09	76	-2.5
805.176	-0.55	9.56783312963567e-09	76	-2.45
802.136	-0.55	9.56783312963567e-09	76	-2.4
798.991	-0.55	9.56783312963567e-09	76	-2.35
795.735	-0.55	9.56783312963567e-09	76	-2.3
792.361	-0.55	9.56783312963567e-09	76	-2.25
788.863	-0.55	9.56783312963567e-09	76	-2.2
785.235	-0.55	9.56783312963567e-09	76	-2.15
781.468	-0.55	9.56783312963567e-09	76	-2.1
777.556	-0.55	9.56783312963567e-09	76	-2.05
773.489	-0.55	9.56783312963567e-09	76	-2
769.258	-0.55	9.56783312963567e-09	76	-1.95
764.854	-0.55	9.56783312963567e-09	76	-1.9
760.265	-0.55	9.56783312963567e-09	76	-1.85
755.479	-0.55	9.56783312963567e-09	76	-1.8
750.485	-0.55	9.56783312963567e-09	76	-1.75
745.267	-0.55	9.56783312963567e-09	76	-1.7
739.812	-0.55	9.56783312963567e-09	76	-1.65
734.102	-0.55	9.56783312963567e-09	76	-1.6
728.12	-0.55	9.56783312963567e-09	76	-1.55
721.846	-0.55	9.56783312963567e-09	76	-1.5
715.258	-0.55	9.56783312963567e-09	76	-1.45
708.334	-0.55	9.56783312963567e-09	76	-1.4
701.048	-0.55	9.56783312963567e-09	76	-1.35
693.372	-0.55	9.56783312963567e-09	76	-1.3
685.274	-0.55	9.56783312963567e-09	76	-1.25
676.723	-0.55	9.56783312963567e-09	76	-1.2
667.681	-0.55	9.56783312963567e-09	76	-1.15
658.108	-0.55	9.56783312963567e-09	76	-1.1
647.963	-0.55	9.56783312963567e-09	76	-1.05
637.198	-0.55	9.56783312963567e-09	76	-1
625.765	-0.55	9.56783312963567e-09	76	-0.95
613.612	-0.55	9.56783312963567e-09	76	-0.9
600.684	-0.55	9.56783312963567e-09	76	-0.85
586.925	-0.55	9.56783312963567e-09	76	-0.8
572.282	-0.55	9.56783312963567e-09	76	-0.75
556.701	-0.55	9.56783312963567e-09	76	-0.7
540.134	-0.55	9.56783312963567e-09	76	-0.65
522.544	-0.55	9.56783312963567e-09	76	-0.6
503.904	-0.55	9.56783312963567e-09	76	-0.55
484.206	-0.55	9.56783312963567e-09	76	-0.5
463.468	-0.55	9.56783312963567e-09	76	-0.45
441.735	-0.55	9.56783312963567e-09	76	-0.4
419.091	-0.55	9.56783312963567e-09	76	-0.35
395.658	-0.55	9.56783312963567e-09	76	-0.3
371.6	-0.55	9.56783312963567e-09	76	-0.25
347.124	-0.55	9.56783312963567e-09	76	-0.2
322.474	-0.55	9.56783312963567e-09	76	-0.15
297.922	-0.55	9.56783312963567e-09	76	-0.1
273.754	-0.55	9.56783312963567e-09	76	-0.05
250.259	-0.55	9.56783312963567e-09	76	0
669.251	-0.5	7.59999999999999e-08	76	-3
667.653	-0.5	7.59999999999999e-08	76	-2.95
666.007	-0.5	7.59999999999999e-08	76	-2.9
664.311	-0.5	7.59999999999999e-08	76	-2.85
662.564	-0.5	7.59999999999999e-08	76	-2.8
660.762	-0.5	7.59999999999999e-08	76	-2.75
658.903	-0.5	7.59999999999999e-08	76	-2.7
656.984	-0.5	7.59999999999999e-08	76	-2.65
655.002	-0.5	7.59999999999999e-08	76	-2.6
652.955	-0.5	7.59999999999999e-08	76	-2.55
650.839	-0.5	7.59999999999999e-08	76	-2.5
648.651	-0.5	7.59999999999999e-08	76	-2.45
646.386	-0.5	7.59999999999999e-08	76	-2.4
644.042	-0.5	7.59999999999999e-08	76	-2.35
641.612	-0.5	7.59999999999999e-08	76	-2.3
639.094	-0.5	7.59999999999999e-08	76	-2.25
636.481	-0.5	7.59999999999999e-08	76	-2.2
633.77	-0.5	7.59999999999999e-08	76	-2.15
630.953	-0.5	7.59999999999999e-08	76	-2.1
628.024	-0.5	7.59999999999999e-08	76	-2.05
624.978	-0.5	7.59999999999999e-08	76	-2
621.807	-0.5	7.59999999999999e-08	76	-1.95
618.503	-0.5	7.59999999999999e-08	76	-1.9
615.057	-0.5	7.59999999999999e-08	76	-1.85
611.46	-0.5	7.59999999999999e-08	76	-1.8
607.704	-0.5	7.59999999999999e-08	76	-1.75
603.775	-0.5	7.59999999999999e-08	76	-1.7
599.664	-0.5	7.59999999999999e-08	76	-1.65
595.356	-0.5	7.59999999999999e-08	76	-1.6
590.837	-0.5	7.59999999999999e-08	76	-1.55
586.093	-0.5	7.59999999999999e-08	76	-1.5
581.106	-0.5	7.59999999999999e-08	76	-1.45
575.858	-0.5	7.59999999999999e-08	76	-1.4
570.327	-0.5	7.59999999999999e-08	76	-1.35
564.493	-0.5	7.59999999999999e-08	76	-1.3
558.33	-0.5	7.59999999999999e-08	76	-1.25
551.811	-0.5	7.59999999999999e-08	76	-1.2
544.908	-0.5	7.59999999999999e-08	76	-1.15
537.587	-0.5	7.59999999999999e-08	76	-1.1
529.815	-0.5	7.59999999999999e-08	76	-1.05
521.553	-0.5	7.59999999999999e-08	76	-1
512.761	-0.5	7.59999999999999e-08	76	-0.95
503.397	-0.5	7.59999999999999e-08	76	-0.9
493.416	-0.5	7.59999999999999e-08	76	-0.85
482.771	-0.5	7.59999999999999e-08	76	-0.8
471.416	-0.5	7.59999999999999e-08	76	-0.75
459.306	-0.5	7.59999999999999e-08	76	-0.7
446.399	-0.5	7.59999999999999e-08	76	-0.65
432.661	-0.5	7.59999999999999e-08	76	-0.6
418.067	-0.5	7.59999999999999e-08	76	-0.55
402.605	-0.5	7.59999999999999e-08	76	-0.5
386.284	-0.5	7.59999999999999e-08	76	-0.45
369.134	-0.5	7.59999999999999e-08	76	-0.4
351.216	-0.5	7.59999999999999e-08	76	-0.35
332.621	-0.5	7.59999999999999e-08	76	-0.3
313.478	-0.5	7.59999999999999e-08	76	-0.25
293.946	-0.5	7.59999999999999e-08	76	-0.2
274.217	-0.5	7.59999999999999e-08	76	-0.15
254.509	-0.5	7.59999999999999e-08	76	-0.1
235.05	-0.5	7.59999999999999e-08	76	-0.05
216.075	-0.5	7.59999999999999e-08	76	0
537.862	-0.45	6.03689458390456e-07	76	-3
536.689	-0.45	6.03689458390456e-07	76	-2.95
535.48	-0.45	6.03689458390456e-07	76	-2.9
534.235	-0.45	6.03689458390456e-07	76	-2.85
532.95	-0.45	6.03689458390456e-07	76	-2.8
531.625	-0.45	6.03689458390456e-07	76	-2.75
530.257	-0.45	6.03689458390456e-07	76	-2.7
528.845	-0.45	6.03689458390456e-07	76	-2.65
527.386	-0.45	6.03689458390456e-07	76	-2.6
525.877	-0.45	6.03689458390456e-07	76	-2.55
524.317	-0.45	6.03689458390456e-07	76	-2.5
522.703	-0.45	6.03689458390456e-07	76	-2.45
521.032	-0.45	6.03689458390456e-07	76	-2.4
519.3	-0.45	6.03689458390456e-07	76	-2.35
517.505	-0.45	6.03689458390456e-07	76	-2.3
515.643	-0.45	6.03689458390456e-07	76	-2.25
513.71	-0.45	6.03689458390456e-07	76	-2.2
511.702	-0.45	6.03689458390456e-07	76	-2.15
509.614	-0.45	6.03689458390456e-07	76	-2.1
507.443	-0.45	6.03689458390456e-07	76	-2.05
505.182	-0.45	6.03689458390456e-07	76	-2
502.827	-0.45	6.03689458390456e-07	76	-1.95
500.371	-0.45	6.03689458390456e-07	76	-1.9
497.807	-0.45	6.03689458390456e-07	76	-1.85
495.129	-0.45	6.03689458390456e-07	76	-1.8
492.328	-0.45	6.03689458390456e-07	76	-1.75
489.397	-0.45	6.03689458390456e-07	76	-1.7
486.326	-0.45	6.03689458390456e-07	76	-1.65
483.105	-0.45	6.03689458390456e-07	76	-1.6
479.723	-0.45	6.03689458390456e-07	76	-1.55
476.167	-0.45	6.03689458390456e-07	76	-1.5
472.424	-0.45	6.03689458390456e-07	76	-1.45
468.481	-0.45	6.03689458390456e-07	76	-1.4
464.319	-0.45	6.03689458390456e-07	76	-1.35
459.923	-0.45	6.03689458390456e-07	76	-1.3
455.272	-0.45	6.03689458390456e-07	76	-1.25
450.344	-0.45	6.03689458390456e-07	76	-1.2
445.117	-0.45	6.03689458390456e-07	76	-1.15
439.564	-0.45	6.03689458390456e-07	76	-1.1
433.658	-0.45	6.03689458390456e-07	76	-1.05
427.368	-0.45	6.03689458390456e-07	76	-1
420.661	-0.45	6.03689458390456e-07	76	-0.95
413.503	-0.45	6.03689458390456e-07	76	-0.9
405.855	-0.45	6.03689458390456e-07	76	-0.85
397.681	-0.45	6.03689458390456e-07	76	-0.8
388.941	-0.45	6.03689458390456e-07	76	-0.75
379.598	-0.45	6.03689458390456e-07	76	-0.7
369.614	-0.45	6.03689458390456e-07	76	-0.65
358.96	-0.45	6.03689458390456e-07	76	-0.6
347.612	-0.45	6.03689458390456e-07	76	-0.55
335.557	-0.45	6.03689458390456e-07	76	-0.5
322.796	-0.45	6.03689458390456e-07	76	-0.45
309.349	-0.45	6.03689458390456e-07	76	-0.4
295.26	-0.45	6.03689458390456e-07	76	-0.35
280.596	-0.45	6.03689458390456e-07	76	-0.3
265.454	-0.45	6.03689458390456e-07	76	-0.25
249.958	-0.45	6.03689458390456e-07	76	-0.2
234.259	-0.45	6.03689458390456e-07	76	-0.15
218.526	-0.45	6.03689458390456e-07	76	-0.1
202.944	-0.45	6.03689458390456e-07	76	-0.05
187.7	-0.45	6.03689458390456e-07	76	0
432.358	-0.4	4.79527581804949e-06	76	-3
431.507	-0.4	4.79527581804949e-06	76	-2.95
430.63	-0.4	4.79527581804949e-06	76	-2.9
429.725	-0.4	4.79527581804949e-06	76	-2.85
428.792	-0.4	4.79527581804949e-06	76	-2.8
427.83	-0.4	4.79527581804949e-06	76	-2.75
426.835	-0.4	4.79527581804949e-06	76	-2.7
425.808	-0.4	4.79527581804949e-06	76	-2.65
424.746	-0.4	4.79527581804949e-06	76	-2.6
423.648	-0.4	4.79527581804949e-06	76	-2.55
422.511	-0.4	4.79527581804949e-06	76	-2.5
421.335	-0.4	4.79527581804949e-06	76	-2.45
420.115	-0.4	4.79527581804949e-06	76	-2.4
418.852	-0.4	4.79527581804949e-06	76	-2.35
417.541	-0.4	4.79527581804949e-06	76	-2.3
416.18	-0.4	4.79527581804949e-06	76	-2.25
414.766	-0.4	4.79527581804949e-06	76	-2.2
413.296	-0.4	4.79527581804949e-06	76	-2.15
411.768	-0.4	4.79527581804949e-06	76	-2.1
410.176	-0.4	4.79527581804949e-06	76	-2.05
408.518	-0.4	4.79527581804949e-06	76	-2
406.789	-0.4	4.79527581804949e-06	76	-1.95
404.984	-0.4	4.79527581804949e-06	76	-1.9
403.098	-0.4	4.79527581804949e-06	76	-1.85
401.126	-0.4	4.79527581804949e-06	76	-1.8
399.063	-0.4	4.79527581804949e-06	76	-1.75
396.9	-0.4	4.79527581804949e-06	76	-1.7
394.632	-0.4	4.79527581804949e-06	76	-1.65
392.251	-0.4	4.79527581804949e-06	76	-1.6
389.747	-0.4	4.79527581804949e-06	76	-1.55
387.112	-0.4	4.79527581804949e-06	76	-1.5
384.334	-0.4	4.79527581804949e-06	76	-1.45
381.403	-0.4	4.79527581804949e-06	76	-1.4
378.306	-0.4	4.79527581804949e-06	76	-1.35
375.029	-0.4	4.79527581804949e-06	76	-1.3
371.556	-0.4	4.79527581804949e-06	76	-1.25
367.871	-0.4	4.79527581804949e-06	76	-1.2
363.955	-0.4	4.79527581804949e-06	76	-1.15
359.787	-0.4	4.79527581804949e-06	76	-1.1
355.346	-0.4	4.79527581804949e-06	76	-1.05
350.606	-0.4	4.79527581804949e-06	76	-1
345.541	-0.4	4.79527581804949e-06	76	-0.95
340.123	-0.4	4.79527581804949e-06	76	-0.9
334.322	-0.4	4.79527581804949e-06	76	-0.85
328.107	-0.4	4.79527581804949e-06	76	-0.8
321.444	-0.4	4.79527581804949e-06	76	-0.75
314.303	-0.4	4.79527581804949e-06	76	-0.7
306.653	-0.4	4.79527581804949e-06	76	-0.65
298.467	-0.4	4.79527581804949e-06	76	-0.6
289.722	-0.4	4.79527581804949e-06	76	-0.55
280.406	-0.4	4.79527581804949e-06	76	-0.5
270.516	-0.4	4.79527581804949e-06	76	-0.45
260.063	-0.4	4.79527581804949e-06	76	-0.4
249.078	-0.4	4.79527581804949e-06	76	-0.35
237.609	-0.4	4.79527581804949e-06	76	-0.3
225.73	-0.4	4.79527581804949e-06	76	-0.25
213.534	-0.4	4.79527581804949e-06	76	-0.2
201.139	-0.4	4.79527581804949e-06	76	-0.15
188.677	-0.4	4.79527581804949e-06	76	-0.1
176.294	-0.4	4.79527581804949e-06	76	-0.05
164.138	-0.4	4.79527581804949e-06	76	0
347.623	-0.35	3.80902297556728e-05	76	-3
347.015	-0.35	3.80902297556728e-05	76	-2.95
346.388	-0.35	3.80902297556728e-05	76	-2.9
345.742	-0.35	3.80902297556728e-05	76	-2.85
345.074	-0.35	3.80902297556728e-05	76	-2.8
344.385	-0.35	3.80902297556728e-05	76	-2.75
343.673	-0.35	3.80902297556728e-05	76	-2.7
342.937	-0.35	3.80902297556728e-05	76	-2.65
342.176	-0.35	3.80902297556728e-05	76	-2.6
341.389	-0.35	3.80902297556728e-05	76	-2.55
340.573	-0.35	3.80902297556728e-05	76	-2.5
339.728	-0.35	3.80902297556728e-05	76	-2.45
338.852	-0.35	3.80902297556728e-05	76	-2.4
337.944	-0.35	3.80902297556728e-05	76	-2.35
337.001	-0.35	3.80902297556728e-05	76	-2.3
336.021	-0.35	3.80902297556728e-05	76	-2.25
335.002	-0.35	3.80902297556728e-05	76	-2.2
333.943	-0.35	3.80902297556728e-05	76	-2.15
332.84	-0.35	3.80902297556728e-05	76	-2.1
331.691	-0.35	3.80902297556728e-05	76	-2.05
330.492	-0.35	3.80902297556728e-05	76	-2
329.241	-0.35	3.80902297556728e-05	76	-1.95
327.935	-0.35	3.80902297556728e-05	76	-1.9
326.568	-0.35	3.80902297556728e-05	76	-1.85
325.138	-0.35	3.80902297556728e-05	76	-1.8
323.639	-0.35	3.80902297556728e-05	76	-1.75
322.067	-0.35	3.80902297556728e-05	76	-1.7
320.417	-0.35	3.80902297556728e-05	76	-1.65
318.681	-0.35	3.80902297556728e-05	76	-1.6
316.854	-0.35	3.80902297556728e-05	76	-1.55
314.929	-0.35	3.80902297556728e-05	76	-1.5
312.897	-0.35	3.80902297556728e-05	76	-1.45
310.75	-0.35	3.80902297556728e-05	76	-1.4
308.477	-0.35	3.80902297556728e-05	76	-1.35
306.068	-0.35	3.80902297556728e-05	76	-1.3
303.512	-0.35	3.80902297556728e-05	76	-1.25
300.794	-0.35	3.80902297556728e-05	76	-1.2
297.901	-0.35	3.80902297556728e-05	76	-1.15
294.815	-0.35	3.80902297556728e-05	76	-1.1
291.52	-0.35	3.80902297556728e-05	76	-1.05
287.996	-0.35	3.80902297556728e-05	76	-1
284.222	-0.35	3.80902297556728e-05	76	-0.95
280.176	-0.35	3.80902297556728e-05	76	-0.9
275.833	-0.35	3.80902297556728e-05	76	-0.85
271.167	-0.35	3.80902297556728e-05	76	-0.8
266.153	-0.35	3.80902297556728e-05	76	-0.75
260.764	-0.35	3.80902297556728e-05	76	-0.7
254.974	-0.35	3.80902297556728e-05	76	-0.65
248.761	-0.35	3.80902297556728e-05	76	-0.6
242.105	-0.35	3.80902297556728e-05	76	-0.55
234.992	-0.35	3.80902297556728e-05	76	-0.5
227.417	-0.35	3.80902297556728e-05	76	-0.45
219.387	-0.35	3.80902297556728e-05	76	-0.4
210.92	-0.35	3.80902297556728e-05	76	-0.35
202.052	-0.35	3.80902297556728e-05	76	-0.3
192.837	-0.35	3.80902297556728e-05	76	-0.25
183.345	-0.35	3.80902297556728e-05	76	-0.2
173.665	-0.35	3.80902297556728e-05	76	-0.15
163.9	-0.35	3.80902297556728e-05	76	-0.1
154.163	-0.35	3.80902297556728e-05	76	-0.05
144.572	-0.35	3.80902297556728e-05	76	0
279.556	-0.3	0.000302561	76	-3
279.13	-0.3	0.000302561	76	-2.95
278.691	-0.3	0.000302561	76	-2.9
278.238	-0.3	0.000302561	76	-2.85
277.771	-0.3	0.000302561	76	-2.8
277.287	-0.3	0.000302561	76	-2.75
276.788	-0.3	0.000302561	76	-2.7
276.271	-0.3	0.000302561	76	-2.65
275.736	-0.3	0.000302561	76	-2.6
275.183	-0.3	0.000302561	76	-2.55
274.609	-0.3	0.000302561	76	-2.5
274.014	-0.3	0.000302561	76	-2.45
273.398	-0.3	0.000302561	76	-2.4
272.757	-0.3	0.000302561	76	-2.35
272.092	-0.3	0.000302561	76	-2.3
271.401	-0.3	0.000302561	76	-2.25
270.681	-0.3	0.000302561	76	-2.2
269.933	-0.3	0.000302561	76	-2.15
269.152	-0.3	0.000302561	76	-2.1
268.339	-0.3	0.000302561	76	-2.05
267.49	-0.3	0.000302561	76	-2
266.602	-0.3	0.000302561	76	-1.95
265.675	-0.3	0.000302561	76	-1.9
264.704	-0.3	0.000302561	76	-1.85
263.686	-0.3	0.000302561	76	-1.8
262.619	-0.3	0.000302561	76	-1.75
261.498	-0.3	0.000302561	76	-1.7
260.32	-0.3	0.000302561	76	-1.65
259.08	-0.3	0.000302561	76	-1.6
257.772	-0.3	0.000302561	76	-1.55
256.392	-0.3	0.000302561	76	-1.5
254.934	-0.3	0.000302561	76	-1.45
253.39	-0.3	0.000302561	76	-1.4
251.754	-0.3	0.000302561	76	-1.35
250.017	-0.3	0.000302561	76	-1.3
248.17	-0.3	0.000302561	76	-1.25
246.203	-0.3	0.000302561	76	-1.2
244.104	-0.3	0.000302561	76	-1.15
241.862	-0.3	0.000302561	76	-1.1
239.462	-0.3	0.000302561	76	-1.05
236.889	-0.3	0.000302561	76	-1
234.127	-0.3	0.000302561	76	-0.95
231.159	-0.3	0.000302561	76	-0.9
227.964	-0.3	0.000302561	76	-0.85
224.524	-0.3	0.000302561	76	-0.8
220.815	-0.3	0.000302561	76	-0.75
216.819	-0.3	0.000302561	76	-0.7
212.512	-0.3	0.000302561	76	-0.65
207.876	-0.3	0.000302561	76	-0.6
202.894	-0.3	0.000302561	76	-0.55
197.553	-0.3	0.000302561	76	-0.5
191.847	-0.3	0.000302561	76	-0.45
185.777	-0.3	0.000302561	76	-0.4
179.357	-0.3	0.000302561	76	-0.35
172.609	-0.3	0.000302561	76	-0.3
165.573	-0.3	0.000302561	76	-0.25
158.301	-0.3	0.000302561	76	-0.2
150.859	-0.3	0.000302561	76	-0.15
143.325	-0.3	0.000302561	76	-0.1
135.786	-0.3	0.000302561	76	-0.05
128.333	-0.3	0.000302561	76	0
224.868	-0.25	0.00240333	76	-3
224.578	-0.25	0.00240333	76	-2.95
224.279	-0.25	0.00240333	76	-2.9
223.97	-0.25	0.00240333	76	-2.85
223.651	-0.25	0.00240333	76	-2.8
223.322	-0.25	0.00240333	76	-2.75
222.981	-0.25	0.00240333	76	-2.7
222.628	-0.25	0.00240333	76	-2.65
222.262	-0.25	0.00240333	76	-2.6
221.884	-0.25	0.00240333	76	-2.55
221.491	-0.25	0.00240333	76	-2.5
221.084	-0.25	0.00240333	76	-2.45
220.662	-0.25	0.00240333	76	-2.4
220.223	-0.25	0.00240333	76	-2.35
219.766	-0.25	0.00240333	76	-2.3
219.291	-0.25	0.00240333	76	-2.25
218.797	-0.25	0.00240333	76	-2.2
218.282	-0.25	0.00240333	76	-2.15
217.745	-0.25	0.00240333	76	-2.1
217.185	-0.25	0.00240333	76	-2.05
216.599	-0.25	0.00240333	76	-2
215.987	-0.25	0.00240333	76	-1.95
215.346	-0.25	0.00240333	76	-1.9
214.674	-0.25	0.00240333	76	-1.85
213.97	-0.25	0.00240333	76	-1.8
213.23	-0.25	0.00240333	76	-1.75
212.452	-0.25	0.00240333	76	-1.7
211.634	-0.25	0.00240333	76	-1.65
210.771	-0.25	0.00240333	76	-1.6
209.86	-0.25	0.00240333	76	-1.55
208.897	-0.25	0.00240333	76	-1.5
207.877	-0.25	0.00240333	76	-1.45
206.797	-0.25	0.00240333	76	-1.4
205.65	-0.25	0.00240333	76	-1.35
204.429	-0.25	0.00240333	76	-1.3
203.129	-0.25	0.00240333	76	-1.25
201.742	-0.25	0.00240333	76	-1.2
200.259	-0.25	0.00240333	76	-1.15
198.671	-0.25	0.00240333	76	-1.1
196.967	-0.25	0.00240333	76	-1.05
195.137	-0.25	0.00240333	76	-1
193.167	-0.25	0.00240333	76	-0.95
191.044	-0.25	0.00240333	76	-0.9
188.752	-0.25	0.00240333	76	-0.85
186.278	-0.25	0.00240333	76	-0.8
183.603	-0.25	0.00240333	76	-0.75
180.71	-0.25	0.00240333	76	-0.7
177.584	-0.25	0.00240333	76	-0.65
174.208	-0.25	0.00240333	76	-0.6
170.569	-0.25	0.00240333	76	-0.55
166.653	-0.25	0.00240333	76	-0.5
162.456	-0.25	0.00240333	76	-0.45
157.976	-0.25	0.00240333	76	-0.4
153.221	-0.25	0.00240333	76	-0.35
148.206	-0.25	0.00240333	76	-0.3
142.957	-0.25	0.00240333	76	-0.25
137.513	-0.25	0.00240333	76	-0.2
131.922	-0.25	0.00240333	76	-0.15
126.24	-0.25	0.00240333	76	-0.1
120.534	-0.25	0.00240333	76	-0.05
114.872	-0.25	0.00240333	76	0
180.921	-0.2	0.0190903	76	-3
180.731	-0.2	0.0190903	76	-2.95
180.536	-0.2	0.0190903	76	-2.9
180.333	-0.2	0.0190903	76	-2.85
180.124	-0.2	0.0190903	76	-2.8
179.908	-0.2	0.0190903	76	-2.75
179.685	-0.2	0.0190903	76	-2.7
179.453	-0.2	0.0190903	76	-2.65
179.213	-0.2	0.0190903	76	-2.6
178.965	-0.2	0.0190903	76	-2.55
178.707	-0.2	0.0190903	76	-2.5
178.439	-0.2	0.0190903	76	-2.45
178.161	-0.2	0.0190903	76	-2.4
177.872	-0.2	0.0190903	76	-2.35
177.571	-0.2	0.0190903	76	-2.3
177.258	-0.2	0.0190903	76	-2.25
176.931	-0.2	0.0190903	76	-2.2
176.591	-0.2	0.0190903	76	-2.15
176.236	-0.2	0.0190903	76	-2.1
175.865	-0.2	0.0190903	76	-2.05
175.477	-0.2	0.0190903	76	-2
175.071	-0.2	0.0190903	76	-1.95
174.645	-0.2	0.0190903	76	-1.9
174.199	-0.2	0.0190903	76	-1.85
173.73	-0.2	0.0190903	76	-1.8
173.237	-0.2	0.0190903	76	-1.75
172.718	-0.2	0.0190903	76	-1.7
172.171	-0.2	0.0190903	76	-1.65
171.594	-0.2	0.0190903	76	-1.6
170.984	-0.2	0.0190903	76	-1.55
170.338	-0.2	0.0190903	76	-1.5
169.653	-0.2	0.0190903	76	-1.45
168.926	-0.2	0.0190903	76	-1.4
168.152	-0.2	0.0190903	76	-1.35
167.327	-0.2	0.0190903	76	-1.3
166.447	-0.2	0.0190903	76	-1.25
165.506	-0.2	0.0190903	76	-1.2
164.498	-0.2	0.0190903	76	-1.15
163.415	-0.2	0.0190903	76	-1.1
162.251	-0.2	0.0190903	76	-1.05
160.997	-0.2	0.0190903	76	-1
159.644	-0.2	0.0190903	76	-0.95
158.182	-0.2	0.0190903	76	-0.9
156.6	-0.2	0.0190903	76	-0.85
154.885	-0.2	0.0190903	76	-0.8
153.026	-0.2	0.0190903	76	-0.75
151.01	-0.2	0.0190903	76	-0.7
148.823	-0.2	0.0190903	76	-0.65
146.453	-0.2	0.0190903	76	-0.6
143.89	-0.2	0.0190903	76	-0.55
141.123	-0.2	0.0190903	76	-0.5
138.145	-0.2	0.0190903	76	-0.45
134.956	-0.2	0.0190903	76	-0.4
131.558	-0.2	0.0190903	76	-0.35
127.962	-0.2	0.0190903	76	-0.3
124.184	-0.2	0.0190903	76	-0.25
120.251	-0.2	0.0190903	76	-0.2
116.196	-0.2	0.0190903	76	-0.15
112.06	-0.2	0.0190903	76	-0.1
107.891	-0.2	0.0190903	76	-0.05
103.737	-0.2	0.0190903	76	0
145.597	-0.15	0.15164	76	-3
145.481	-0.15	0.15164	76	-2.95
145.361	-0.15	0.15164	76	-2.9
145.237	-0.15	0.15164	76	-2.85
145.109	-0.15	0.15164	76	-2.8
144.976	-0.15	0.15164	76	-2.75
144.838	-0.15	0.15164	76	-2.7
144.696	-0.15	0.15164	76	-2.65
144.548	-0.15	0.15164	76	-2.6
144.395	-0.15	0.15164	76	-2.55
144.236	-0.15	0.15164	76	-2.5
144.07	-0.15	0.15164	76	-2.45
143.899	-0.15	0.15164	76	-2.4
143.72	-0.15	0.15164	76	-2.35
143.534	-0.15	0.15164	76	-2.3
143.34	-0.15	0.15164	76	-2.25
143.138	-0.15	0.15164	76	-2.2
142.927	-0.15	0.15164	76	-2.15
142.707	-0.15	0.15164	76	-2.1
142.476	-0.15	0.15164	76	-2.05
142.235	-0.15	0.15164	76	-2
141.982	-0.15	0.15164	76	-1.95
141.717	-0.15	0.15164	76	-1.9
141.438	-0.15	0.15164	76	-1.85
141.146	-0.15	0.15164	76	-1.8
140.837	-0.15	0.15164	76	-1.75
140.513	-0.15	0.15164	76	-1.7
140.17	-0.15	0.15164	76	-1.65
139.807	-0.15	0.15164	76	-1.6
139.423	-0.15	0.15164	76	-1.55
139.016	-0.15	0.15164	76	-1.5
138.584	-0.15	0.15164	76	-1.45
138.124	-0.15	0.15164	76	-1.4
137.634	-0.15	0.15164	76	-1.35
137.11	-0.15	0.15164	76	-1.3
136.551	-0.15	0.15164	76	-1.25
135.951	-0.15	0.15164	76	-1.2
135.306	-0.15	0.15164	76	-1.15
134.613	-0.15	0.15164	76	-1.1
133.865	-0.15	0.15164	76	-1.05
133.058	-0.15	0.15164	76	-1
132.184	-0.15	0.15164	76	-0.95
131.237	-0.15	0.15164	76	-0.9
130.209	-0.15	0.15164	76	-0.85
129.091	-0.15	0.15164	76	-0.8
127.875	-0.15	0.15164	76	-0.75
126.552	-0.15	0.15164	76	-0.7
125.112	-0.15	0.15164	76	-0.65
123.547	-0.15	0.15164	76	-0.6
121.846	-0.15	0.15164	76	-0.55
120.004	-0.15	0.15164	76	-0.5
118.015	-0.15	0.15164	76	-0.45
115.876	-0.15	0.15164	76	-0.4
113.589	-0.15	0.15164	76	-0.35
111.158	-0.15	0.15164	76	-0.3
108.595	-0.15	0.15164	76	-0.25
105.916	-0.15	0.15164	76	-0.2
103.144	-0.15	0.15164	76	-0.15
100.306	-0.15	0.15164	76	-0.1
97.433	-0.15	0.15164	76	-0.05
94.5598	-0.15	0.15164	76	0
117.2	-0.1	1.20452	76	-3
117.136	-0.1	1.20452	76	-2.95
117.071	-0.1	1.20452	76	-2.9
117.003	-0.1	1.20452	76	-2.85
116.933	-0.1	1.20452	76	-2.8
116.86	-0.1	1.20452	76	-2.75
116.785	-0.1	1.20452	76	-2.7
116.707	-0.1	1.20452	76	-2.65
116.626	-0.1	1.20452	76	-2.6
116.542	-0.1	1.20452	76	-2.55
116.455	-0.1	1.20452	76	-2.5
116.364	-0.1	1.20452	76	-2.45
116.27	-0.1	1.20452	76	-2.4
116.172	-0.1	1.20452	76	-2.35
116.069	-0.1	1.20452	76	-2.3
115.963	-0.1	1.20452	76	-2.25
115.851	-0.1	1.20452	76	-2.2
115.735	-0.1	1.20452	76	-2.15
115.613	-0.1	1.20452	76	-2.1
115.486	-0.1	1.20452	76	-2.05
115.352	-0.1	1.20452	76	-2
115.212	-0.1	1.20452	76	-1.95
115.065	-0.1	1.20452	76	-1.9
114.911	-0.1	1.20452	76	-1.85
114.748	-0.1	1.20452	76	-1.8
114.576	-0.1	1.20452	76	-1.75
114.395	-0.1	1.20452	76	-1.7
114.204	-0.1	1.20452	76	-1.65
114.001	-0.1	1.20452	76	-1.6
113.786	-0.1	1.20452	76	-1.55
113.558	-0.1	1.20452	76	-1.5
113.315	-0.1	1.20452	76	-1.45
113.056	-0.1	1.20452	76	-1.4
112.779	-0.1	1.20452	76	-1.35
112.483	-0.1	1.20452	76	-1.3
112.166	-0.1	1.20452	76	-1.25
111.825	-0.1	1.20452	76	-1.2
111.458	-0.1	1.20452	76	-1.15
111.062	-0.1	1.20452	76	-1.1
110.634	-0.1	1.20452	76	-1.05
110.171	-0.1	1.20452	76	-1
109.667	-0.1	1.20452	76	-0.95
109.12	-0.1	1.20452	76	-0.9
108.524	-0.1	1.20452	76	-0.85
107.874	-0.1	1.20452	76	-0.8
107.165	-0.1	1.20452	76	-0.75
106.39	-0.1	1.20452	76	-0.7
105.543	-0.1	1.20452	76	-0.65
104.62	-0.1	1.20452	76	-0.6
103.613	-0.1	1.20452	76	-0.55
102.517	-0.1	1.20452	76	-0.5
101.33	-0.1	1.20452	76	-0.45
100.048	-0.1	1.20452	76	-0.4
98.6721	-0.1	1.20452	76	-0.35
97.2041	-0.1	1.20452	76	-0.3
95.6501	-0.1	1.20452	76	-0.25
94.0194	-0.1	1.20452	76	-0.2
92.3251	-0.1	1.20452	76	-0.15
90.5833	-0.1	1.20452	76	-0.1
88.8134	-0.1	1.20452	76	-0.05
87.0362	-0.1	1.20452	76	0
94.3654	-0.05	9.56783	76	-3
94.3394	-0.05	9.56783	76	-2.95
94.3126	-0.05	9.56783	76	-2.9
94.2848	-0.05	9.56783	76	-2.85
94.256	-0.05	9.56783	76	-2.8
94.2262	-0.05	9.56783	76	-2.75
94.1953	-0.05	9.56783	76	-2.7
94.1633	-0.05	9.56783	76	-2.65
94.13	-0.05	9.56783	76	-2.6
94.0955	-0.05	9.56783	76	-2.55
94.0596	-0.05	9.56783	76	-2.5
94.0222	-0.05	9.56783	76	-2.45
93.9833	-0.05	9.56783	76	-2.4
93.9428	-0.05	9.56783	76	-2.35
93.9005	-0.05	9.56783	76	-2.3
93.8564	-0.05	9.56783	76	-2.25
93.8103	-0.05	9.56783	76	-2.2
93.7621	-0.05	9.56783	76	-2.15
93.7116	-0.05	9.56783	76	-2.1
93.6588	-0.05	9.56783	76	-2.05
93.6033	-0.05	9.56783	76	-2
93.5451	-0.05	9.56783	76	-1.95
93.4839	-0.05	9.56783	76	-1.9
93.4194	-0.05	9.56783	76	-1.85
93.3514	-0.05	9.56783	76	-1.8
93.2797	-0.05	9.56783	76	-1.75
93.2039	-0.05	9.56783	76	-1.7
93.1236	-0.05	9.56783	76	-1.65
93.0384	-0.05	9.56783	76	-1.6
92.948	-0.05	9.56783	76	-1.55
92.8517	-0.05	9.56783	76	-1.5
92.7491	-0.05	9.56783	76	-1.45
92.6395	-0.05	9.56783	76	-1.4
92.5222	-0.05	9.56783	76	-1.35
92.3965	-0.05	9.56783	76	-1.3
92.2613	-0.05	9.56783	76	-1.25
92.1157	-0.05	9.56783	76	-1.2
91.9585	-0.05	9.56783	76	-1.15
91.7885	-0.05	9.56783	76	-1.1
91.6041	-0.05	9.56783	76	-1.05
91.4038	-0.05	9.56783	76	-1
91.1857	-0.05	9.56783	76	-0.95
90.9478	-0.05	9.56783	76	-0.9
90.6877	-0.05	9.56783	76	-0.85
90.4031	-0.05	9.56783	76	-0.8
90.0912	-0.05	9.56783	76	-0.75
89.7494	-0.05	9.56783	76	-0.7
89.3745	-0.05	9.56783	76	-0.65
88.9637	-0.05	9.56783	76	-0.6
88.5142	-0.05	9.56783	76	-0.55
88.0233	-0.05	9.56783	76	-0.5
87.489	-0.05	9.56783	76	-0.45
86.9099	-0.05	9.56783	76	-0.4
86.2856	-0.05	9.56783	76	-0.35
85.6169	-0.05	9.56783	76	-0.3
84.9062	-0.05	9.56783	76	-0.25
84.1573	-0.05	9.56783	76	-0.2
83.376	-0.05	9.56783	76	-0.15
82.5697	-0.05	9.56783	76	-0.1
81.7469	-0.05	9.56783	76	-0.05
80.9174	-0.05	9.56783	76	0
76	0	76	76	-3
76	0	76	76	-2.95
76	0	76	76	-2.9
76	0	76	76	-2.85
76	0	76	76	-2.8
76	0	76	76	-2.75
76	0	76	76	-2.7
76	0	76	76	-2.65
76	0	76	76	-2.6
76	0	76	76	-2.55
76	0	76	76	-2.5
76	0	76	76	-2.45
76	0	76	76	-2.4
76	0	76	76	-2.35
76	0	76	76	-2.3
76	0	76	76	-2.25
76	0	76	76	-2.2
76	0	76	76	-2.15
76	0	76	76	-2.1
76	0	76	76	-2.05
76	0	76	76	-2
76	0	76	76	-1.95
76	0	76	76	-1.9
76	0	76	76	-1.85
76	0	76	76	-1.8
76	0	76	76	-1.75
76	0	76	76	-1.7
76	0	76	76	-1.65
76	0	76	76	-1.6
76	0	76	76	-1.55
76	0	76	76	-1.5
76	0	76	76	-1.45
76	0	76	76	-1.4
76	0	76	76	-1.35
76	0	76	76	-1.3
76	0	76	76	-1.25
76	0	76	76	-1.2
76	0	76	76	-1.15
76	0	76	76	-1.1
76	0	76	76	-1.05
76	0	76	76	-1
76	0	76	76	-0.95
76	0	76	76	-0.9
76	0	76	76	-0.85
76	0	76	76	-0.8
76	0	76	76	-0.75
76	0	76	76	-0.7
76	0	76	76	-0.65
76	0	76	76	-0.6
76	0	76	76	-0.55
76	0	76	76	-0.5
76	0	76	76	-0.45
76	0	76	76	-0.4
76	0	76	76	-0.35
76	0	76	76	-0.3
76	0	76	76	-0.25
76	0	76	76	-0.2
76	0	76	76	-0.15
76	0	76	76	-0.1
76	0	76	76	-0.05
76	0	76	76	0
61.2257	0.05	603.689	76	-3
61.2432	0.05	603.689	76	-2.95
61.2612	0.05	603.689	76	-2.9
61.2799	0.05	603.689	76	-2.85
61.2993	0.05	603.689	76	-2.8
61.3194	0.05	603.689	76	-2.75
61.3402	0.05	603.689	76	-2.7
61.3619	0.05	603.689	76	-2.65
61.3845	0.05	603.689	76	-2.6
61.4079	0.05	603.689	76	-2.55
61.4323	0.05	603.689	76	-2.5
61.4577	0.05	603.689	76	-2.45
61.4842	0.05	603.689	76	-2.4
61.5119	0.05	603.689	76	-2.35
61.5408	0.05	603.689	76	-2.3
61.5711	0.05	603.689	76	-2.25
61.6027	0.05	603.689	76	-2.2
61.6359	0.05	603.689	76	-2.15
61.6707	0.05	603.689	76	-2.1
61.7072	0.05	603.689	76	-2.05
61.7456	0.05	603.689	76	-2
61.7861	0.05	603.689	76	-1.95
61.8287	0.05	603.689	76	-1.9
61.8737	0.05	603.689	76	-1.85
61.9213	0.05	603.689	76	-1.8
61.9717	0.05	603.689	76	-1.75
62.0251	0.05	603.689	76	-1.7
62.0819	0.05	603.689	76	-1.65
62.1423	0.05	603.689	76	-1.6
62.2067	0.05	603.689	76	-1.55
62.2755	0.05	603.689	76	-1.5
62.3492	0.05	603.689	76	-1.45
62.4282	0.05	603.689	76	-1.4
62.5132	0.05	603.689	76	-1.35
62.6048	0.05	603.689	76	-1.3
62.7038	0.05	603.689	76	-1.25
62.8109	0.05	603.689	76	-1.2
62.9273	0.05	603.689	76	-1.15
63.0539	0.05	603.689	76	-1.1
63.1921	0.05	603.689	76	-1.05
63.3433	0.05	603.689	76	-1
63.509	0.05	603.689	76	-0.95
63.6911	0.05	603.689	76	-0.9
63.8916	0.05	603.689	76	-0.85
64.1128	0.05	603.689	76	-0.8
64.357	0.05	603.689	76	-0.75
64.6269	0.05	603.689	76	-0.7
64.9253	0.05	603.689	76	-0.65
65.2551	0.05	603.689	76	-0.6
65.619	0.05	603.689	76	-0.55
66.0197	0.05	603.689	76	-0.5
66.4596	0.05	603.689	76	-0.45
66.9405	0.05	603.689	76	-0.4
67.4633	0.05	603.689	76	-0.35
68.028	0.05	603.689	76	-0.3
68.6334	0.05	603.689	76	-0.25
69.2765	0.05	603.689	76	-0.2
69.953	0.05	603.689	76	-0.15
70.6571	0.05	603.689	76	-0.1
71.3814	0.05	603.689	76	-0.05
72.1177	0.05	603.689	76	0
49.3376	0.1	4795.28	76	-3
49.3662	0.1	4795.28	76	-2.95
49.3958	0.1	4795.28	76	-2.9
49.4265	0.1	4795.28	76	-2.85
49.4583	0.1	4795.28	76	-2.8
49.4914	0.1	4795.28	76	-2.75
49.5257	0.1	4795.28	76	-2.7
49.5614	0.1	4795.28	76	-2.65
49.5986	0.1	4795.28	76	-2.6
49.6372	0.1	4795.28	76	-2.55
49.6775	0.1	4795.28	76	-2.5
49.7195	0.1	4795.28	76	-2.45
49.7633	0.1	4795.28	76	-2.4
49.8091	0.1	4795.28	76	-2.35
49.857	0.1	4795.28	76	-2.3
49.9072	0.1	4795.28	76	-2.25
49.9597	0.1	4795.28	76	-2.2
50.0148	0.1	4795.28	76	-2.15
50.0727	0.1	4795.28	76	-2.1
50.1335	0.1	4795.28	76	-2.05
50.1976	0.1	4795.28	76	-2
50.2652	0.1	4795.28	76	-1.95
50.3365	0.1	4795.28	76	-1.9
50.4118	0.1	4795.28	76	-1.85
50.4917	0.1	4795.28	76	-1.8
50.5763	0.1	4795.28	76	-1.75
50.6662	0.1	4795.28	76	-1.7
50.762	0.1	4795.28	76	-1.65
50.864	0.1	4795.28	76	-1.6
50.9731	0.1	4795.28	76	-1.55
51.0898	0.1	4795.28	76	-1.5
51.2151	0.1	4795.28	76	-1.45
51.3499	0.1	4795.28	76	-1.4
51.4951	0.1	4795.28	76	-1.35
51.6521	0.1	4795.28	76	-1.3
51.8221	0.1	4795.28	76	-1.25
52.0068	0.1	4795.28	76	-1.2
52.208	0.1	4795.28	76	-1.15
52.4277	0.1	4795.28	76	-1.1
52.6683	0.1	4795.28	76	-1.05
52.9324	0.1	4795.28	76	-1
53.2231	0.1	4795.28	76	-0.95
53.5438	0.1	4795.28	76	-0.9
53.8983	0.1	4795.28	76	-0.85
54.2909	0.1	4795.28	76	-0.8
54.7263	0.1	4795.28	76	-0.75
55.2096	0.1	4795.28	76	-0.7
55.7462	0.1	4795.28	76	-0.65
56.3417	0.1	4795.28	76	-0.6
57.0019	0.1	4795.28	76	-0.55
57.7321	0.1	4795.28	76	-0.5
58.5373	0.1	4795.28	76	-0.45
59.4214	0.1	4795.28	76	-0.4
60.3868	0.1	4795.28	76	-0.35
61.4341	0.1	4795.28	76	-0.3
62.5616	0.1	4795.28	76	-0.25
63.7645	0.1	4795.28	76	-0.2
65.0352	0.1	4795.28	76	-0.15
66.3632	0.1	4795.28	76	-0.1
67.7351	0.1	4795.28	76	-0.05
69.1353	0.1	4795.28	76	0
39.7695	0.15	38090.2	76	-3
39.8047	0.15	38090.2	76	-2.95
39.8411	0.15	38090.2	76	-2.9
39.879	0.15	38090.2	76	-2.85
39.9183	0.15	38090.2	76	-2.8
39.959	0.15	38090.2	76	-2.75
40.0015	0.15	38090.2	76	-2.7
40.0456	0.15	38090.2	76	-2.65
40.0915	0.15	38090.2	76	-2.6
40.1394	0.15	38090.2	76	-2.55
40.1893	0.15	38090.2	76	-2.5
40.2413	0.15	38090.2	76	-2.45
40.2958	0.15	38090.2	76	-2.4
40.3527	0.15	38090.2	76	-2.35
40.4122	0.15	38090.2	76	-2.3
40.4746	0.15	38090.2	76	-2.25
40.5401	0.15	38090.2	76	-2.2
40.6089	0.15	38090.2	76	-2.15
40.6812	0.15	38090.2	76	-2.1
40.7573	0.15	38090.2	76	-2.05
40.8375	0.15	38090.2	76	-2
40.9223	0.15	38090.2	76	-1.95
41.0118	0.15	38090.2	76	-1.9
41.1067	0.15	38090.2	76	-1.85
41.2072	0.15	38090.2	76	-1.8
41.3141	0.15	38090.2	76	-1.75
41.4278	0.15	38090.2	76	-1.7
41.5491	0.15	38090.2	76	-1.65
41.6787	0.15	38090.2	76	-1.6
41.8175	0.15	38090.2	76	-1.55
41.9664	0.15	38090.2	76	-1.5
42.1266	0.15	38090.2	76	-1.45
42.2993	0.15	38090.2	76	-1.4
42.486	0.15	38090.2	76	-1.35
42.6883	0.15	38090.2	76	-1.3
42.9082	0.15	38090.2	76	-1.25
43.1478	0.15	38090.2	76	-1.2
43.4097	0.15	38090.2	76	-1.15
43.6966	0.15	38090.2	76	-1.1
44.012	0.15	38090.2	76	-1.05
44.3595	0.15	38090.2	76	-1
44.7436	0.15	38090.2	76	-0.95
45.169	0.15	38090.2	76	-0.9
45.6412	0.15	38090.2	76	-0.85
46.1665	0.15	38090.2	76	-0.8
46.7516	0.15	38090.2	76	-0.75
47.404	0.15	38090.2	76	-0.7
48.1316	0.15	38090.2	76	-0.65
48.9429	0.15	38090.2	76	-0.6
49.8464	0.15	38090.2	76	-0.55
50.8502	0.15	38090.2	76	-0.5
51.9621	0.15	38090.2	76	-0.45
53.1884	0.15	38090.2	76	-0.4
54.5335	0.15	38090.2	76	-0.35
55.9992	0.15	38090.2	76	-0.3
57.5838	0.15	38090.2	76	-0.25
59.2818	0.15	38090.2	76	-0.2
61.083	0.15	38090.2	76	-0.15
62.9732	0.15	38090.2	76	-0.1
64.9339	0.15	38090.2	76	-0.05
66.9432	0.15	38090.2	76	0
32.0667	0.2	302561	76	-3
32.1052	0.2	302561	76	-2.95
32.1452	0.2	302561	76	-2.9
32.1867	0.2	302561	76	-2.85
32.2297	0.2	302561	76	-2.8
32.2745	0.2	302561	76	-2.75
32.3211	0.2	302561	76	-2.7
32.3696	0.2	302561	76	-2.65
32.4202	0.2	302561	76	-2.6
32.4729	0.2	302561	76	-2.55
32.5279	0.2	302561	76	-2.5
32.5853	0.2	302561	76	-2.45
32.6454	0.2	302561	76	-2.4
32.7083	0.2	302561	76	-2.35
32.7743	0.2	302561	76	-2.3
32.8434	0.2	302561	76	-2.25
32.916	0.2	302561	76	-2.2
32.9924	0.2	302561	76	-2.15
33.0728	0.2	302561	76	-2.1
33.1575	0.2	302561	76	-2.05
33.247	0.2	302561	76	-2
33.3416	0.2	302561	76	-1.95
33.4417	0.2	302561	76	-1.9
33.548	0.2	302561	76	-1.85
33.6608	0.2	302561	76	-1.8
33.781	0.2	302561	76	-1.75
33.9091	0.2	302561	76	-1.7
34.046	0.2	302561	76	-1.65
34.1926	0.2	302561	76	-1.6
34.3499	0.2	302561	76	-1.55
34.5192	0.2	302561	76	-1.5
34.7017	0.2	302561	76	-1.45
34.899	0.2	302561	76	-1.4
35.113	0.2	302561	76	-1.35
35.3455	0.2	302561	76	-1.3
35.5991	0.2	302561	76	-1.25
35.8763	0.2	302561	76	-1.2
36.1804	0.2	302561	76	-1.15
36.5149	0.2	302561	76	-1.1
36.8839	0.2	302561	76	-1.05
37.2922	0.2	302561	76	-1
37.7452	0.2	302561	76	-0.95
38.2492	0.2	302561	76	-0.9
38.8112	0.2	302561	76	-0.85
39.4391	0.2	302561	76	-0.8
40.1418	0.2	302561	76	-0.75
40.929	0.2	302561	76	-0.7
41.811	0.2	302561	76	-0.65
42.799	0.2	302561	76	-0.6
43.9044	0.2	302561	76	-0.55
45.1385	0.2	302561	76	-0.5
46.5116	0.2	302561	76	-0.45
48.0329	0.2	302561	76	-0.4
49.7091	0.2	302561	76	-0.35
51.5436	0.2	302561	76	-0.3
53.5356	0.2	302561	76	-0.25
55.6792	0.2	302561	76	-0.2
57.9627	0.2	302561	76	-0.15
60.3689	0.2	302561	76	-0.1
62.8751	0.2	302561	76	-0.05
65.4537	0.2	302561	76	0
25.864	0.25	2.40333e+06	76	-3
25.9036	0.25	2.40333e+06	76	-2.95
25.9447	0.25	2.40333e+06	76	-2.9
25.9873	0.25	2.40333e+06	76	-2.85
26.0317	0.25	2.40333e+06	76	-2.8
26.0778	0.25	2.40333e+06	76	-2.75
26.1258	0.25	2.40333e+06	76	-2.7
26.1758	0.25	2.40333e+06	76	-2.65
26.228	0.25	2.40333e+06	76	-2.6
26.2825	0.25	2.40333e+06	76	-2.55
26.3394	0.25	2.40333e+06	76	-2.5
26.3989	0.25	2.40333e+06	76	-2.45
26.4612	0.25	2.40333e+06	76	-2.4
26.5264	0.25	2.40333e+06	76	-2.35
26.5949	0.25	2.40333e+06	76	-2.3
26.6668	0.25	2.40333e+06	76	-2.25
26.7424	0.25	2.40333e+06	76	-2.2
26.822	0.25	2.40333e+06	76	-2.15
26.9059	0.25	2.40333e+06	76	-2.1
26.9944	0.25	2.40333e+06	76	-2.05
27.0881	0.25	2.40333e+06	76	-2
27.1873	0.25	2.40333e+06	76	-1.95
27.2925	0.25	2.40333e+06	76	-1.9
27.4042	0.25	2.40333e+06	76	-1.85
27.5232	0.25	2.40333e+06	76	-1.8
27.65	0.25	2.40333e+06	76	-1.75
27.7856	0.25	2.40333e+06	76	-1.7
27.9308	0.25	2.40333e+06	76	-1.65
28.0866	0.25	2.40333e+06	76	-1.6
28.2543	0.25	2.40333e+06	76	-1.55
28.4351	0.25	2.40333e+06	76	-1.5
28.6306	0.25	2.40333e+06	76	-1.45
28.8426	0.25	2.40333e+06	76	-1.4
29.0732	0.25	2.40333e+06	76	-1.35
29.3247	0.25	2.40333e+06	76	-1.3
29.5998	0.25	2.40333e+06	76	-1.25
29.9016	0.25	2.40333e+06	76	-1.2
30.2339	0.25	2.40333e+06	76	-1.15
30.6009	0.25	2.40333e+06	76	-1.1
31.0075	0.25	2.40333e+06	76	-1.05
31.4593	0.25	2.40333e+06	76	-1
31.9627	0.25	2.40333e+06	76	-0.95
32.5254	0.25	2.40333e+06	76	-0.9
33.1557	0.25	2.40333e+06	76	-0.85
33.8632	0.25	2.40333e+06	76	-0.8
34.6588	0.25	2.40333e+06	76	-0.75
35.5542	0.25	2.40333e+06	76	-0.7
36.5624	0.25	2.40333e+06	76	-0.65
37.6972	0.25	2.40333e+06	76	-0.6
38.9729	0.25	2.40333e+06	76	-0.55
40.4037	0.25	2.40333e+06	76	-0.5
42.0032	0.25	2.40333e+06	76	-0.45
43.7836	0.25	2.40333e+06	76	-0.4
45.754	0.25	2.40333e+06	76	-0.35
47.92	0.25	2.40333e+06	76	-0.3
50.2822	0.25	2.40333e+06	76	-0.25
52.8349	0.25	2.40333e+06	76	-0.2
55.5657	0.25	2.40333e+06	76	-0.15
58.4549	0.25	2.40333e+06	76	-0.1
61.4761	0.25	2.40333e+06	76	-0.05
64.5971	0.25	2.40333e+06	76	0
20.868	0.3	1.90903e+07	76	-3
20.907	0.3	1.90903e+07	76	-2.95
20.9476	0.3	1.90903e+07	76	-2.9
20.9897	0.3	1.90903e+07	76	-2.85
21.0335	0.3	1.90903e+07	76	-2.8
21.0792	0.3	1.90903e+07	76	-2.75
21.1267	0.3	1.90903e+07	76	-2.7
21.1763	0.3	1.90903e+07	76	-2.65
21.2281	0.3	1.90903e+07	76	-2.6
21.2822	0.3	1.90903e+07	76	-2.55
21.3387	0.3	1.90903e+07	76	-2.5
21.3979	0.3	1.90903e+07	76	-2.45
21.46	0.3	1.90903e+07	76	-2.4
21.525	0.3	1.90903e+07	76	-2.35
21.5934	0.3	1.90903e+07	76	-2.3
21.6652	0.3	1.90903e+07	76	-2.25
21.7409	0.3	1.90903e+07	76	-2.2
21.8206	0.3	1.90903e+07	76	-2.15
21.9048	0.3	1.90903e+07	76	-2.1
21.9938	0.3	1.90903e+07	76	-2.05
22.0881	0.3	1.90903e+07	76	-2
22.1881	0.3	1.90903e+07	76	-1.95
22.2943	0.3	1.90903e+07	76	-1.9
22.4074	0.3	1.90903e+07	76	-1.85
22.528	0.3	1.90903e+07	76	-1.8
22.6568	0.3	1.90903e+07	76	-1.75
22.7949	0.3	1.90903e+07	76	-1.7
22.943	0.3	1.90903e+07	76	-1.65
23.1024	0.3	1.90903e+07	76	-1.6
23.2744	0.3	1.90903e+07	76	-1.55
23.4603	0.3	1.90903e+07	76	-1.5
23.662	0.3	1.90903e+07	76	-1.45
23.8814	0.3	1.90903e+07	76	-1.4
24.1208	0.3	1.90903e+07	76	-1.35
24.3827	0.3	1.90903e+07	76	-1.3
24.6703	0.3	1.90903e+07	76	-1.25
24.9871	0.3	1.90903e+07	76	-1.2
25.3373	0.3	1.90903e+07	76	-1.15
25.7256	0.3	1.90903e+07	76	-1.1
26.1576	0.3	1.90903e+07	76	-1.05
26.6398	0.3	1.90903e+07	76	-1
27.1797	0.3	1.90903e+07	76	-0.95
27.7858	0.3	1.90903e+07	76	-0.9
28.4681	0.3	1.90903e+07	76	-0.85
29.2378	0.3	1.90903e+07	76	-0.8
30.1074	0.3	1.90903e+07	76	-0.75
31.091	0.3	1.90903e+07	76	-0.7
32.204	0.3	1.90903e+07	76	-0.65
33.4629	0.3	1.90903e+07	76	-0.6
34.8848	0.3	1.90903e+07	76	-0.55
36.4874	0.3	1.90903e+07	76	-0.5
38.2873	0.3	1.90903e+07	76	-0.45
40.2999	0.3	1.90903e+07	76	-0.4
42.5374	0.3	1.90903e+07	76	-0.35
45.0079	0.3	1.90903e+07	76	-0.3
47.7137	0.3	1.90903e+07	76	-0.25
50.6499	0.3	1.90903e+07	76	-0.2
53.8039	0.3	1.90903e+07	76	-0.15
57.1542	0.3	1.90903e+07	76	-0.1
60.6715	0.3	1.90903e+07	76	-0.05
64.3189	0.3	1.90903e+07	76	0
16.8427	0.35	1.5164e+08	76	-3
16.8802	0.35	1.5164e+08	76	-2.95
16.9191	0.35	1.5164e+08	76	-2.9
16.9596	0.35	1.5164e+08	76	-2.85
17.0018	0.35	1.5164e+08	76	-2.8
17.0458	0.35	1.5164e+08	76	-2.75
17.0916	0.35	1.5164e+08	76	-2.7
17.1394	0.35	1.5164e+08	76	-2.65
17.1894	0.35	1.5164e+08	76	-2.6
17.2417	0.35	1.5164e+08	76	-2.55
17.2964	0.35	1.5164e+08	76	-2.5
17.3537	0.35	1.5164e+08	76	-2.45
17.4138	0.35	1.5164e+08	76	-2.4
17.477	0.35	1.5164e+08	76	-2.35
17.5434	0.35	1.5164e+08	76	-2.3
17.6133	0.35	1.5164e+08	76	-2.25
17.687	0.35	1.5164e+08	76	-2.2
17.7648	0.35	1.5164e+08	76	-2.15
17.847	0.35	1.5164e+08	76	-2.1
17.9341	0.35	1.5164e+08	76	-2.05
18.0265	0.35	1.5164e+08	76	-2
18.1247	0.35	1.5164e+08	76	-1.95
18.2292	0.35	1.5164e+08	76	-1.9
18.3406	0.35	1.5164e+08	76	-1.85
18.4597	0.35	1.5164e+08	76	-1.8
18.5873	0.35	1.5164e+08	76	-1.75
18.7242	0.35	1.5164e+08	76	-1.7
18.8716	0.35	1.5164e+08	76	-1.65
19.0306	0.35	1.5164e+08	76	-1.6
19.2025	0.35	1.5164e+08	76	-1.55
19.389	0.35	1.5164e+08	76	-1.5
19.5919	0.35	1.5164e+08	76	-1.45
19.8134	0.35	1.5164e+08	76	-1.4
20.0558	0.35	1.5164e+08	76	-1.35
20.3221	0.35	1.5164e+08	76	-1.3
20.6156	0.35	1.5164e+08	76	-1.25
20.9402	0.35	1.5164e+08	76	-1.2
21.3005	0.35	1.5164e+08	76	-1.15
21.7018	0.35	1.5164e+08	76	-1.1
22.1503	0.35	1.5164e+08	76	-1.05
22.6533	0.35	1.5164e+08	76	-1
23.2191	0.35	1.5164e+08	76	-0.95
23.8574	0.35	1.5164e+08	76	-0.9
24.5796	0.35	1.5164e+08	76	-0.85
25.3983	0.35	1.5164e+08	76	-0.8
26.3279	0.35	1.5164e+08	76	-0.75
27.3848	0.35	1.5164e+08	76	-0.7
28.5867	0.35	1.5164e+08	76	-0.65
29.9528	0.35	1.5164e+08	76	-0.6
31.5035	0.35	1.5164e+08	76	-0.55
33.2595	0.35	1.5164e+08	76	-0.5
35.241	0.35	1.5164e+08	76	-0.45
37.4668	0.35	1.5164e+08	76	-0.4
39.9524	0.35	1.5164e+08	76	-0.35
42.7088	0.35	1.5164e+08	76	-0.3
45.7405	0.35	1.5164e+08	76	-0.25
49.044	0.35	1.5164e+08	76	-0.2
52.6067	0.35	1.5164e+08	76	-0.15
56.4062	0.35	1.5164e+08	76	-0.1
60.4102	0.35	1.5164e+08	76	-0.05
64.578	0.35	1.5164e+08	76	0
13.5987	0.4	1.20452e+09	76	-3
13.634	0.4	1.20452e+09	76	-2.95
13.6706	0.4	1.20452e+09	76	-2.9
13.7088	0.4	1.20452e+09	76	-2.85
13.7486	0.4	1.20452e+09	76	-2.8
13.7901	0.4	1.20452e+09	76	-2.75
13.8334	0.4	1.20452e+09	76	-2.7
13.8786	0.4	1.20452e+09	76	-2.65
13.9259	0.4	1.20452e+09	76	-2.6
13.9754	0.4	1.20452e+09	76	-2.55
14.0273	0.4	1.20452e+09	76	-2.5
14.0818	0.4	1.20452e+09	76	-2.45
14.1389	0.4	1.20452e+09	76	-2.4
14.199	0.4	1.20452e+09	76	-2.35
14.2623	0.4	1.20452e+09	76	-2.3
14.329	0.4	1.20452e+09	76	-2.25
14.3994	0.4	1.20452e+09	76	-2.2
14.4739	0.4	1.20452e+09	76	-2.15
14.5528	0.4	1.20452e+09	76	-2.1
14.6364	0.4	1.20452e+09	76	-2.05
14.7253	0.4	1.20452e+09	76	-2
14.8199	0.4	1.20452e+09	76	-1.95
14.9208	0.4	1.20452e+09	76	-1.9
15.0286	0.4	1.20452e+09	76	-1.85
15.1441	0.4	1.20452e+09	76	-1.8
15.2681	0.4	1.20452e+09	76	-1.75
15.4015	0.4	1.20452e+09	76	-1.7
15.5454	0.4	1.20452e+09	76	-1.65
15.7012	0.4	1.20452e+09	76	-1.6
15.8701	0.4	1.20452e+09	76	-1.55
16.0539	0.4	1.20452e+09	76	-1.5
16.2546	0.4	1.20452e+09	76	-1.45
16.4743	0.4	1.20452e+09	76	-1.4
16.7158	0.4	1.20452e+09	76	-1.35
16.9821	0.4	1.20452e+09	76	-1.3
17.2767	0.4	1.20452e+09	76	-1.25
17.604	0.4	1.20452e+09	76	-1.2
17.9689	0.4	1.20452e+09	76	-1.15
18.3772	0.4	1.20452e+09	76	-1.1
18.8356	0.4	1.20452e+09	76	-1.05
19.3522	0.4	1.20452e+09	76	-1
19.9363	0.4	1.20452e+09	76	-0.95
20.5987	0.4	1.20452e+09	76	-0.9
21.3518	0.4	1.20452e+09	76	-0.85
22.21	0.4	1.20452e+09	76	-0.8
23.1895	0.4	1.20452e+09	76	-0.75
24.3088	0.4	1.20452e+09	76	-0.7
25.5881	0.4	1.20452e+09	76	-0.65
27.0495	0.4	1.20452e+09	76	-0.6
28.7165	0.4	1.20452e+09	76	-0.55
30.6132	0.4	1.20452e+09	76	-0.5
32.7635	0.4	1.20452e+09	76	-0.45
35.1899	0.4	1.20452e+09	76	-0.4
37.9115	0.4	1.20452e+09	76	-0.35
40.9426	0.4	1.20452e+09	76	-0.3
44.2902	0.4	1.20452e+09	76	-0.25
47.9528	0.4	1.20452e+09	76	-0.2
51.9182	0.4	1.20452e+09	76	-0.15
56.1633	0.4	1.20452e+09	76	-0.1
60.6535	0.4	1.20452e+09	76	-0.05
65.3445	0.4	1.20452e+09	76	0
10.9835	0.45	9.56783e+09	76	-3
11.0162	0.45	9.56783e+09	76	-2.95
11.0502	0.45	9.56783e+09	76	-2.9
11.0857	0.45	9.56783e+09	76	-2.85
11.1227	0.45	9.56783e+09	76	-2.8
11.1612	0.45	9.56783e+09	76	-2.75
11.2016	0.45	9.56783e+09	76	-2.7
11.2437	0.45	9.56783e+09	76	-2.65
11.2878	0.45	9.56783e+09	76	-2.6
11.3341	0.45	9.56783e+09	76	-2.55
11.3826	0.45	9.56783e+09	76	-2.5
11.4335	0.45	9.56783e+09	76	-2.45
11.4871	0.45	9.56783e+09	76	-2.4
11.5434	0.45	9.56783e+09	76	-2.35
11.6029	0.45	9.56783e+09	76	-2.3
11.6657	0.45	9.56783e+09	76	-2.25
11.732	0.45	9.56783e+09	76	-2.2
11.8023	0.45	9.56783e+09	76	-2.15
11.8768	0.45	9.56783e+09	76	-2.1
11.956	0.45	9.56783e+09	76	-2.05
12.0403	0.45	9.56783e+09	76	-2
12.1302	0.45	9.56783e+09	76	-1.95
12.2263	0.45	9.56783e+09	76	-1.9
12.3292	0.45	9.56783e+09	76	-1.85
12.4397	0.45	9.56783e+09	76	-1.8
12.5586	0.45	9.56783e+09	76	-1.75
12.6869	0.45	9.56783e+09	76	-1.7
12.8257	0.45	9.56783e+09	76	-1.65
12.9764	0.45	9.56783e+09	76	-1.6
13.1403	0.45	9.56783e+09	76	-1.55
13.3192	0.45	9.56783e+09	76	-1.5
13.5153	0.45	9.56783e+09	76	-1.45
13.7308	0.45	9.56783e+09	76	-1.4
13.9685	0.45	9.56783e+09	76	-1.35
14.2317	0.45	9.56783e+09	76	-1.3
14.5242	0.45	9.56783e+09	76	-1.25
14.8506	0.45	9.56783e+09	76	-1.2
15.2161	0.45	9.56783e+09	76	-1.15
15.6271	0.45	9.56783e+09	76	-1.1
16.0909	0.45	9.56783e+09	76	-1.05
16.6162	0.45	9.56783e+09	76	-1
17.2132	0.45	9.56783e+09	76	-0.95
17.8937	0.45	9.56783e+09	76	-0.9
18.6715	0.45	9.56783e+09	76	-0.85
19.5624	0.45	9.56783e+09	76	-0.8
20.5848	0.45	9.56783e+09	76	-0.75
21.759	0.45	9.56783e+09	76	-0.7
23.1079	0.45	9.56783e+09	76	-0.65
24.6565	0.45	9.56783e+09	76	-0.6
26.4316	0.45	9.56783e+09	76	-0.55
28.461	0.45	9.56783e+09	76	-0.5
30.7724	0.45	9.56783e+09	76	-0.45
33.3923	0.45	9.56783e+09	76	-0.4
36.3437	0.45	9.56783e+09	76	-0.35
39.6444	0.45	9.56783e+09	76	-0.3
43.3047	0.45	9.56783e+09	76	-0.25
47.3251	0.45	9.56783e+09	76	-0.2
51.6946	0.45	9.56783e+09	76	-0.15
56.3895	0.45	9.56783e+09	76	-0.1
61.3735	0.45	9.56783e+09	76	-0.05
66.5986	0.45	9.56783e+09	76	0
8.87469	0.5	7.6e+10	76	-3
8.90463	0.5	7.6e+10	76	-2.95
8.93583	0.5	7.6e+10	76	-2.9
8.96836	0.5	7.6e+10	76	-2.85
9.00232	0.5	7.6e+10	76	-2.8
9.0378	0.5	7.6e+10	76	-2.75
9.07489	0.5	7.6e+10	76	-2.7
9.11372	0.5	7.6e+10	76	-2.65
9.15441	0.5	7.6e+10	76	-2.6
9.1971	0.5	7.6e+10	76	-2.55
9.24192	0.5	7.6e+10	76	-2.5
9.28906	0.5	7.6e+10	76	-2.45
9.33868	0.5	7.6e+10	76	-2.4
9.391	0.5	7.6e+10	76	-2.35
9.44624	0.5	7.6e+10	76	-2.3
9.50463	0.5	7.6e+10	76	-2.25
9.56647	0.5	7.6e+10	76	-2.2
9.63207	0.5	7.6e+10	76	-2.15
9.70176	0.5	7.6e+10	76	-2.1
9.77596	0.5	7.6e+10	76	-2.05
9.85509	0.5	7.6e+10	76	-2
9.93967	0.5	7.6e+10	76	-1.95
10.0303	0.5	7.6e+10	76	-1.9
10.1275	0.5	7.6e+10	76	-1.85
10.2322	0.5	7.6e+10	76	-1.8
10.3451	0.5	7.6e+10	76	-1.75
10.4673	0.5	7.6e+10	76	-1.7
10.6	0.5	7.6e+10	76	-1.65
10.7443	0.5	7.6e+10	76	-1.6
10.9019	0.5	7.6e+10	76	-1.55
11.0746	0.5	7.6e+10	76	-1.5
11.2645	0.5	7.6e+10	76	-1.45
11.474	0.5	7.6e+10	76	-1.4
11.7061	0.5	7.6e+10	76	-1.35
11.9643	0.5	7.6e+10	76	-1.3
12.2525	0.5	7.6e+10	76	-1.25
12.5755	0.5	7.6e+10	76	-1.2
12.9391	0.5	7.6e+10	76	-1.15
13.3499	0.5	7.6e+10	76	-1.1
13.816	0.5	7.6e+10	76	-1.05
14.3466	0.5	7.6e+10	76	-1
14.9527	0.5	7.6e+10	76	-0.95
15.6474	0.5	7.6e+10	76	-0.9
16.4457	0.5	7.6e+10	76	-0.85
17.3651	0.5	7.6e+10	76	-0.8
18.4255	0.5	7.6e+10	76	-0.75
19.6499	0.5	7.6e+10	76	-0.7
21.0636	0.5	7.6e+10	76	-0.65
22.6947	0.5	7.6e+10	76	-0.6
24.5734	0.5	7.6e+10	76	-0.55
26.7314	0.5	7.6e+10	76	-0.5
29.2005	0.5	7.6e+10	76	-0.45
32.0114	0.5	7.6e+10	76	-0.4
35.1914	0.5	7.6e+10	76	-0.35
38.7623	0.5	7.6e+10	76	-0.3
42.7379	0.5	7.6e+10	76	-0.25
47.1213	0.5	7.6e+10	76	-0.2
51.9029	0.5	7.6e+10	76	-0.15
57.0589	0.5	7.6e+10	76	-0.1
62.5514	0.5	7.6e+10	76	-0.05
68.329	0.5	7.6e+10	76	0
7.17359	0.55	6.03689e+11	76	-3
7.20077	0.55	6.03689e+11	76	-2.95
7.22912	0.55	6.03689e+11	76	-2.9
7.2587	0.55	6.03689e+11	76	-2.85
7.28961	0.55	6.03689e+11	76	-2.8
7.32193	0.55	6.03689e+11	76	-2.75
7.35576	0.55	6.03689e+11	76	-2.7
7.39121	0.55	6.03689e+11	76	-2.65
7.4284	0.55	6.03689e+11	76	-2.6
7.46746	0.55	6.03689e+11	76	-2.55
7.50853	0.55	6.03689e+11	76	-2.5
7.55177	0.55	6.03689e+11	76	-2.45
7.59735	0.55	6.03689e+11	76	-2.4
7.64548	0.55	6.03689e+11	76	-2.35
7.69636	0.55	6.03689e+11	76	-2.3
7.75024	0.55	6.03689e+11	76	-2.25
7.80739	0.55	6.03689e+11	76	-2.2
7.86812	0.55	6.03689e+11	76	-2.15
7.93276	0.55	6.03689e+11	76	-2.1
8.00171	0.55	6.03689e+11	76	-2.05
8.07541	0.55	6.03689e+11	76	-2
8.15434	0.55	6.03689e+11	76	-1.95
8.23909	0.55	6.03689e+11	76	-1.9
8.33031	0.55	6.03689e+11	76	-1.85
8.42874	0.55	6.03689e+11	76	-1.8
8.53525	0.55	6.03689e+11	76	-1.75
8.65084	0.55	6.03689e+11	76	-1.7
8.77667	0.55	6.03689e+11	76	-1.65
8.91409	0.55	6.03689e+11	76	-1.6
9.06468	0.55	6.03689e+11	76	-1.55
9.2303	0.55	6.03689e+11	76	-1.5
9.41312	0.55	6.03689e+11	76	-1.45
9.61571	0.55	6.03689e+11	76	-1.4
9.84112	0.55	6.03689e+11	76	-1.35
10.0929	0.55	6.03689e+11	76	-1.3
10.3754	0.55	6.03689e+11	76	-1.25
10.6936	0.55	6.03689e+11	76	-1.2
11.0536	0.55	6.03689e+11	76	-1.15
11.4625	0.55	6.03689e+11	76	-1.1
11.9288	0.55	6.03689e+11	76	-1.05
12.4626	0.55	6.03689e+11	76	-1
13.0757	0.55	6.03689e+11	76	-0.95
13.7822	0.55	6.03689e+11	76	-0.9
14.5985	0.55	6.03689e+11	76	-0.85
15.5436	0.55	6.03689e+11	76	-0.8
16.6396	0.55	6.03689e+11	76	-0.75
17.9115	0.55	6.03689e+11	76	-0.7
19.3876	0.55	6.03689e+11	76	-0.65
21.0992	0.55	6.03689e+11	76	-0.6
23.0801	0.55	6.03689e+11	76	-0.55
25.3659	0.55	6.03689e+11	76	-0.5
27.9929	0.55	6.03689e+11	76	-0.45
30.9964	0.55	6.03689e+11	76	-0.4
34.4083	0.55	6.03689e+11	76	-0.35
38.255	0.55	6.03689e+11	76	-0.3
42.5539	0.55	6.03689e+11	76	-0.25
47.3112	0.55	6.03689e+11	76	-0.2
52.519	0.55	6.03689e+11	76	-0.15
58.1539	0.55	6.03689e+11	76	-0.1
64.1766	0.55	6.03689e+11	76	-0.05
70.5325	0.55	6.03689e+11	76	0
5.80095	0.6	4.79528e+12	76	-3
5.82545	0.6	4.79528e+12	76	-2.95
5.85101	0.6	4.79528e+12	76	-2.9
5.87772	0.6	4.79528e+12	76	-2.85
5.90565	0.6	4.79528e+12	76	-2.8
5.93488	0.6	4.79528e+12	76	-2.75
5.96551	0.6	4.79528e+12	76	-2.7
5.99765	0.6	4.79528e+12	76	-2.65
6.0314	0.6	4.79528e+12	76	-2.6
6.06688	0.6	4.79528e+12	76	-2.55
6.10424	0.6	4.79528e+12	76	-2.5
6.14363	0.6	4.79528e+12	76	-2.45
6.18521	0.6	4.79528e+12	76	-2.4
6.22918	0.6	4.79528e+12	76	-2.35
6.27574	0.6	4.79528e+12	76	-2.3
6.32512	0.6	4.79528e+12	76	-2.25
6.3776	0.6	4.79528e+12	76	-2.2
6.43346	0.6	4.79528e+12	76	-2.15
6.49304	0.6	4.79528e+12	76	-2.1
6.55672	0.6	4.79528e+12	76	-2.05
6.62493	0.6	4.79528e+12	76	-2
6.69817	0.6	4.79528e+12	76	-1.95
6.777	0.6	4.79528e+12	76	-1.9
6.86207	0.6	4.79528e+12	76	-1.85
6.95413	0.6	4.79528e+12	76	-1.8
7.05404	0.6	4.79528e+12	76	-1.75
7.16281	0.6	4.79528e+12	76	-1.7
7.28162	0.6	4.79528e+12	76	-1.65
7.41184	0.6	4.79528e+12	76	-1.6
7.55508	0.6	4.79528e+12	76	-1.55
7.71325	0.6	4.79528e+12	76	-1.5
7.88858	0.6	4.79528e+12	76	-1.45
8.08373	0.6	4.79528e+12	76	-1.4
8.30186	0.6	4.79528e+12	76	-1.35
8.54672	0.6	4.79528e+12	76	-1.3
8.82278	0.6	4.79528e+12	76	-1.25
9.13537	0.6	4.79528e+12	76	-1.2
9.49085	0.6	4.79528e+12	76	-1.15
9.89682	0.6	4.79528e+12	76	-1.1
10.3623	0.6	4.79528e+12	76	-1.05
10.8981	0.6	4.79528e+12	76	-1
11.517	0.6	4.79528e+12	76	-0.95
12.2341	0.6	4.79528e+12	76	-0.9
13.0672	0.6	4.79528e+12	76	-0.85
14.037	0.6	4.79528e+12	76	-0.8
15.1675	0.6	4.79528e+12	76	-0.75
16.4864	0.6	4.79528e+12	76	-0.7
18.0247	0.6	4.79528e+12	76	-0.65
19.817	0.6	4.79528e+12	76	-0.6
21.9011	0.6	4.79528e+12	76	-0.55
24.3169	0.6	4.79528e+12	76	-0.5
27.1054	0.6	4.79528e+12	76	-0.45
30.3067	0.6	4.79528e+12	76	-0.4
33.958	0.6	4.79528e+12	76	-0.35
38.0902	0.6	4.79528e+12	76	-0.3
42.7253	0.6	4.79528e+12	76	-0.25
47.8728	0.6	4.79528e+12	76	-0.2
53.5269	0.6	4.79528e+12	76	-0.15
59.6649	0.6	4.79528e+12	76	-0.1
66.2462	0.6	4.79528e+12	76	-0.05
73.2131	0.6	4.79528e+12	76	0
4.69299	0.65	38090229755673	76	-3
4.71493	0.65	38090229755673	76	-2.95
4.73784	0.65	38090229755673	76	-2.9
4.76181	0.65	38090229755673	76	-2.85
4.78689	0.65	38090229755673	76	-2.8
4.81318	0.65	38090229755673	76	-2.75
4.84075	0.65	38090229755673	76	-2.7
4.86971	0.65	38090229755673	76	-2.65
4.90016	0.65	38090229755673	76	-2.6
4.93222	0.65	38090229755673	76	-2.55
4.96602	0.65	38090229755673	76	-2.5
5.0017	0.65	38090229755673	76	-2.45
5.03943	0.65	38090229755673	76	-2.4
5.07938	0.65	38090229755673	76	-2.35
5.12175	0.65	38090229755673	76	-2.3
5.16678	0.65	38090229755673	76	-2.25
5.21472	0.65	38090229755673	76	-2.2
5.26584	0.65	38090229755673	76	-2.15
5.32049	0.65	38090229755673	76	-2.1
5.37903	0.65	38090229755673	76	-2.05
5.44188	0.65	38090229755673	76	-2
5.50953	0.65	38090229755673	76	-1.95
5.58254	0.65	38090229755673	76	-1.9
5.66155	0.65	38090229755673	76	-1.85
5.74731	0.65	38090229755673	76	-1.8
5.84068	0.65	38090229755673	76	-1.75
5.94268	0.65	38090229755673	76	-1.7
6.05449	0.65	38090229755673	76	-1.65
6.1775	0.65	38090229755673	76	-1.6
6.31336	0.65	38090229755673	76	-1.55
6.46402	0.65	38090229755673	76	-1.5
6.63176	0.65	38090229755673	76	-1.45
6.81935	0.65	38090229755673	76	-1.4
7.03004	0.65	38090229755673	76	-1.35
7.26774	0.65	38090229755673	76	-1.3
7.53713	0.65	38090229755673	76	-1.25
7.8438	0.65	38090229755673	76	-1.2
8.19447	0.65	38090229755673	76	-1.15
8.59717	0.65	38090229755673	76	-1.1
9.06152	0.65	38090229755673	76	-1.05
9.59902	0.65	38090229755673	76	-1
10.2234	0.65	38090229755673	76	-0.95
10.9508	0.65	38090229755673	76	-0.9
11.8006	0.65	38090229755673	76	-0.85
12.7952	0.65	38090229755673	76	-0.8
13.9607	0.65	38090229755673	76	-0.75
15.3274	0.65	38090229755673	76	-0.7
16.9293	0.65	38090229755673	76	-0.65
18.8047	0.65	38090229755673	76	-0.6
20.9954	0.65	38090229755673	76	-0.55
23.5459	0.65	38090229755673	76	-0.5
26.5023	0.65	38090229755673	76	-0.45
29.91	0.65	38090229755673	76	-0.4
33.8117	0.65	38090229755673	76	-0.35
38.2437	0.65	38090229755673	76	-0.3
43.2325	0.65	38090229755673	76	-0.25
48.7915	0.65	38090229755673	76	-0.2
54.9177	0.65	38090229755673	76	-0.15
61.589	0.65	38090229755673	76	-0.1
68.7639	0.65	38090229755673	76	-0.05
76.3815	0.65	38090229755673	76	0
3.79835	0.7	302561449620660	76	-3
3.8179	0.7	302561449620660	76	-2.95
3.83834	0.7	302561449620660	76	-2.9
3.85974	0.7	302561449620660	76	-2.85
3.88216	0.7	302561449620660	76	-2.8
3.90568	0.7	302561449620660	76	-2.75
3.93039	0.7	302561449620660	76	-2.7
3.95636	0.7	302561449620660	76	-2.65
3.98371	0.7	302561449620660	76	-2.6
4.01254	0.7	302561449620660	76	-2.55
4.04297	0.7	302561449620660	76	-2.5
4.07515	0.7	302561449620660	76	-2.45
4.10923	0.7	302561449620660	76	-2.4
4.14538	0.7	302561449620660	76	-2.35
4.18379	0.7	302561449620660	76	-2.3
4.22468	0.7	302561449620660	76	-2.25
4.26829	0.7	302561449620660	76	-2.2
4.31491	0.7	302561449620660	76	-2.15
4.36485	0.7	302561449620660	76	-2.1
4.41846	0.7	302561449620660	76	-2.05
4.47618	0.7	302561449620660	76	-2
4.53846	0.7	302561449620660	76	-1.95
4.60587	0.7	302561449620660	76	-1.9
4.67904	0.7	302561449620660	76	-1.85
4.75871	0.7	302561449620660	76	-1.8
4.84576	0.7	302561449620660	76	-1.75
4.94119	0.7	302561449620660	76	-1.7
5.0462	0.7	302561449620660	76	-1.65
5.1622	0.7	302561449620660	76	-1.6
5.29086	0.7	302561449620660	76	-1.55
5.43416	0.7	302561449620660	76	-1.5
5.59448	0.7	302561449620660	76	-1.45
5.77464	0.7	302561449620660	76	-1.4
5.97802	0.7	302561449620660	76	-1.35
6.20869	0.7	302561449620660	76	-1.3
6.47152	0.7	302561449620660	76	-1.25
6.7724	0.7	302561449620660	76	-1.2
7.11837	0.7	302561449620660	76	-1.15
7.51795	0.7	302561449620660	76	-1.1
7.98135	0.7	302561449620660	76	-1.05
8.52081	0.7	302561449620660	76	-1
9.151	0.7	302561449620660	76	-0.95
9.88937	0.7	302561449620660	76	-0.9
10.7566	0.7	302561449620660	76	-0.85
11.7771	0.7	302561449620660	76	-0.8
12.9793	0.7	302561449620660	76	-0.75
14.3959	0.7	302561449620660	76	-0.7
16.0645	0.7	302561449620660	76	-0.65
18.027	0.7	302561449620660	76	-0.6
20.3297	0.7	302561449620660	76	-0.55
23.022	0.7	302561449620660	76	-0.5
26.1554	0.7	302561449620660	76	-0.45
29.7812	0.7	302561449620660	76	-0.4
33.948	0.7	302561449620660	76	-0.35
38.6976	0.7	302561449620660	76	-0.3
44.0622	0.7	302561449620660	76	-0.25
50.0593	0.7	302561449620660	76	-0.2
56.6887	0.7	302561449620660	76	-0.15
63.9297	0.7	302561449620660	76	-0.1
71.7397	0.7	302561449620660	76	-0.05
80.0549	0.7	302561449620660	76	0
3.07571	0.75	2403331021727962	76	-3
3.09306	0.75	2403331021727962	76	-2.95
3.11122	0.75	2403331021727962	76	-2.9
3.13024	0.75	2403331021727962	76	-2.85
3.15021	0.75	2403331021727962	76	-2.8
3.17117	0.75	2403331021727962	76	-2.75
3.19321	0.75	2403331021727962	76	-2.7
3.21642	0.75	2403331021727962	76	-2.65
3.24089	0.75	2403331021727962	76	-2.6
3.26672	0.75	2403331021727962	76	-2.55
3.29403	0.75	2403331021727962	76	-2.5
3.32295	0.75	2403331021727962	76	-2.45
3.35363	0.75	2403331021727962	76	-2.4
3.38622	0.75	2403331021727962	76	-2.35
3.42093	0.75	2403331021727962	76	-2.3
3.45794	0.75	2403331021727962	76	-2.25
3.4975	0.75	2403331021727962	76	-2.2
3.53988	0.75	2403331021727962	76	-2.15
3.58539	0.75	2403331021727962	76	-2.1
3.63437	0.75	2403331021727962	76	-2.05
3.68724	0.75	2403331021727962	76	-2
3.74446	0.75	2403331021727962	76	-1.95
3.80657	0.75	2403331021727962	76	-1.9
3.8742	0.75	2403331021727962	76	-1.85
3.9481	0.75	2403331021727962	76	-1.8
4.02913	0.75	2403331021727962	76	-1.75
4.1183	0.75	2403331021727962	76	-1.7
4.21683	0.75	2403331021727962	76	-1.65
4.32613	0.75	2403331021727962	76	-1.6
4.44791	0.75	2403331021727962	76	-1.55
4.5842	0.75	2403331021727962	76	-1.5
4.73742	0.75	2403331021727962	76	-1.45
4.91049	0.75	2403331021727962	76	-1.4
5.10691	0.75	2403331021727962	76	-1.35
5.3309	0.75	2403331021727962	76	-1.3
5.58756	0.75	2403331021727962	76	-1.25
5.88305	0.75	2403331021727962	76	-1.2
6.22479	0.75	2403331021727962	76	-1.15
6.62178	0.75	2403331021727962	76	-1.1
7.08484	0.75	2403331021727962	76	-1.05
7.62703	0.75	2403331021727962	76	-1
8.264	0.75	2403331021727962	76	-0.95
9.01449	0.75	2403331021727962	76	-0.9
9.90077	0.75	2403331021727962	76	-0.85
10.9492	0.75	2403331021727962	76	-0.8
12.1905	0.75	2403331021727962	76	-0.75
13.6605	0.75	2403331021727962	76	-0.7
15.4002	0.75	2403331021727962	76	-0.65
17.4555	0.75	2403331021727962	76	-0.6
19.8774	0.75	2403331021727962	76	-0.55
22.7207	0.75	2403331021727962	76	-0.5
26.0427	0.75	2403331021727962	76	-0.45
29.9012	0.75	2403331021727962	76	-0.4
34.3509	0.75	2403331021727962	76	-0.35
39.4403	0.75	2403331021727962	76	-0.3
45.207	0.75	2403331021727962	76	-0.25
51.6736	0.75	2403331021727962	76	-0.2
58.8431	0.75	2403331021727962	76	-0.15
66.6963	0.75	2403331021727962	76	-0.1
75.19	0.75	2403331021727962	76	-0.05
84.257	0.75	2403331021727962	76	0
2.49177	0.8	19090336879472724	76	-3
2.50711	0.8	19090336879472724	76	-2.95
2.52319	0.8	19090336879472724	76	-2.9
2.54006	0.8	19090336879472724	76	-2.85
2.55777	0.8	19090336879472724	76	-2.8
2.57639	0.8	19090336879472724	76	-2.75
2.596	0.8	19090336879472724	76	-2.7
2.61667	0.8	19090336879472724	76	-2.65
2.6385	0.8	19090336879472724	76	-2.6
2.66157	0.8	19090336879472724	76	-2.55
2.68601	0.8	19090336879472724	76	-2.5
2.71193	0.8	19090336879472724	76	-2.45
2.73947	0.8	19090336879472724	76	-2.4
2.76879	0.8	19090336879472724	76	-2.35
2.80006	0.8	19090336879472724	76	-2.3
2.83349	0.8	19090336879472724	76	-2.25
2.8693	0.8	19090336879472724	76	-2.2
2.90775	0.8	19090336879472724	76	-2.15
2.94913	0.8	19090336879472724	76	-2.1
2.99381	0.8	19090336879472724	76	-2.05
3.04215	0.8	19090336879472724	76	-2
3.09464	0.8	19090336879472724	76	-1.95
3.1518	0.8	19090336879472724	76	-1.9
3.21426	0.8	19090336879472724	76	-1.85
3.28275	0.8	19090336879472724	76	-1.8
3.35813	0.8	19090336879472724	76	-1.75
3.44144	0.8	19090336879472724	76	-1.7
3.53387	0.8	19090336879472724	76	-1.65
3.63689	0.8	19090336879472724	76	-1.6
3.75221	0.8	19090336879472724	76	-1.55
3.88192	0.8	19090336879472724	76	-1.5
4.02849	0.8	19090336879472724	76	-1.45
4.19494	0.8	19090336879472724	76	-1.4
4.38489	0.8	19090336879472724	76	-1.35
4.60274	0.8	19090336879472724	76	-1.3
4.8538	0.8	19090336879472724	76	-1.25
5.14454	0.8	19090336879472724	76	-1.2
5.48277	0.8	19090336879472724	76	-1.15
5.87799	0.8	19090336879472724	76	-1.1
6.34168	0.8	19090336879472724	76	-1.05
6.88775	0.8	19090336879472724	76	-1
7.53291	0.8	19090336879472724	76	-0.95
8.29725	0.8	19090336879472724	76	-0.9
9.20473	0.8	19090336879472724	76	-0.85
10.2838	0.8	19090336879472724	76	-0.8
11.5678	0.8	19090336879472724	76	-0.75
13.0956	0.8	19090336879472724	76	-0.7
14.9119	0.8	19090336879472724	76	-0.65
17.0671	0.8	19090336879472724	76	-0.6
19.6172	0.8	19090336879472724	76	-0.55
22.6228	0.8	19090336879472724	76	-0.5
26.1477	0.8	19090336879472724	76	-0.45
30.2561	0.8	19090336879472724	76	-0.4
35.0102	0.8	19090336879472724	76	-0.35
40.4651	0.8	19090336879472724	76	-0.3
46.6649	0.8	19090336879472724	76	-0.25
53.6374	0.8	19090336879472724	76	-0.2
61.3896	0.8	19090336879472724	76	-0.15
69.904	0.8	19090336879472724	76	-0.1
79.1366	0.8	19090336879472724	76	-0.05
89.0174	0.8	19090336879472724	76	0
2.01974	0.85	151639935937635040	76	-3
2.03327	0.85	151639935937635040	76	-2.95
2.04746	0.85	151639935937635040	76	-2.9
2.06237	0.85	151639935937635040	76	-2.85
2.07804	0.85	151639935937635040	76	-2.8
2.09454	0.85	151639935937635040	76	-2.75
2.11194	0.85	151639935937635040	76	-2.7
2.1303	0.85	151639935937635040	76	-2.65
2.14972	0.85	151639935937635040	76	-2.6
2.17029	0.85	151639935937635040	76	-2.55
2.1921	0.85	151639935937635040	76	-2.5
2.21528	0.85	151639935937635040	76	-2.45
2.23996	0.85	151639935937635040	76	-2.4
2.26628	0.85	151639935937635040	76	-2.35
2.29441	0.85	151639935937635040	76	-2.3
2.32455	0.85	151639935937635040	76	-2.25
2.35691	0.85	151639935937635040	76	-2.2
2.39174	0.85	151639935937635040	76	-2.15
2.42934	0.85	151639935937635040	76	-2.1
2.47004	0.85	151639935937635040	76	-2.05
2.51422	0.85	151639935937635040	76	-2
2.56233	0.85	151639935937635040	76	-1.95
2.61491	0.85	151639935937635040	76	-1.9
2.67257	0.85	151639935937635040	76	-1.85
2.73605	0.85	151639935937635040	76	-1.8
2.8062	0.85	151639935937635040	76	-1.75
2.88406	0.85	151639935937635040	76	-1.7
2.97085	0.85	151639935937635040	76	-1.65
3.06804	0.85	151639935937635040	76	-1.6
3.17738	0.85	151639935937635040	76	-1.55
3.301	0.85	151639935937635040	76	-1.5
3.44146	0.85	151639935937635040	76	-1.45
3.60186	0.85	151639935937635040	76	-1.4
3.78595	0.85	151639935937635040	76	-1.35
3.99831	0.85	151639935937635040	76	-1.3
4.2445	0.85	151639935937635040	76	-1.25
4.53129	0.85	151639935937635040	76	-1.2
4.86692	0.85	151639935937635040	76	-1.15
5.26142	0.85	151639935937635040	76	-1.1
5.72699	0.85	151639935937635040	76	-1.05
6.27841	0.85	151639935937635040	76	-1
6.93355	0.85	151639935937635040	76	-0.95
7.71394	0.85	151639935937635040	76	-0.9
8.64535	0.85	151639935937635040	76	-0.85
9.75845	0.85	151639935937635040	76	-0.8
11.0894	0.85	151639935937635040	76	-0.75
12.6804	0.85	151639935937635040	76	-0.7
14.5801	0.85	151639935937635040	76	-0.65
16.8437	0.85	151639935937635040	76	-0.6
19.5327	0.85	151639935937635040	76	-0.55
22.714	0.85	151639935937635040	76	-0.5
26.458	0.85	151639935937635040	76	-0.45
30.8368	0.85	151639935937635040	76	-0.4
35.9198	0.85	151639935937635040	76	-0.35
41.77	0.85	151639935937635040	76	-0.3
48.4384	0.85	151639935937635040	76	-0.25
55.9587	0.85	151639935937635040	76	-0.2
64.3421	0.85	151639935937635040	76	-0.15
73.5732	0.85	151639935937635040	76	-0.1
83.6078	0.85	151639935937635040	76	-0.05
94.3723	0.85	151639935937635040	76	0
1.638	0.9	1204518826270446080	76	-3
1.64991	0.9	1204518826270446080	76	-2.95
1.66241	0.9	1204518826270446080	76	-2.9
1.67555	0.9	1204518826270446080	76	-2.85
1.68939	0.9	1204518826270446080	76	-2.8
1.70398	0.9	1204518826270446080	76	-2.75
1.71939	0.9	1204518826270446080	76	-2.7
1.73567	0.9	1204518826270446080	76	-2.65
1.75292	0.9	1204518826270446080	76	-2.6
1.77122	0.9	1204518826270446080	76	-2.55
1.79066	0.9	1204518826270446080	76	-2.5
1.81135	0.9	1204518826270446080	76	-2.45
1.83343	0.9	1204518826270446080	76	-2.4
1.85702	0.9	1204518826270446080	76	-2.35
1.8823	0.9	1204518826270446080	76	-2.3
1.90944	0.9	1204518826270446080	76	-2.25
1.93866	0.9	1204518826270446080	76	-2.2
1.97019	0.9	1204518826270446080	76	-2.15
2.00433	0.9	1204518826270446080	76	-2.1
2.04139	0.9	1204518826270446080	76	-2.05
2.08175	0.9	1204518826270446080	76	-2
2.12586	0.9	1204518826270446080	76	-1.95
2.17423	0.9	1204518826270446080	76	-1.9
2.22749	0.9	1204518826270446080	76	-1.85
2.28637	0.9	1204518826270446080	76	-1.8
2.35171	0.9	1204518826270446080	76	-1.75
2.42457	0.9	1204518826270446080	76	-1.7
2.50618	0.9	1204518826270446080	76	-1.65
2.59802	0.9	1204518826270446080	76	-1.6
2.7019	0.9	1204518826270446080	76	-1.55
2.81998	0.9	1204518826270446080	76	-1.5
2.95491	0.9	1204518826270446080	76	-1.45
3.10987	0.9	1204518826270446080	76	-1.4
3.28878	0.9	1204518826270446080	76	-1.35
3.4964	0.9	1204518826270446080	76	-1.3
3.73854	0.9	1204518826270446080	76	-1.25
4.02231	0.9	1204518826270446080	76	-1.2
4.35641	0.9	1204518826270446080	76	-1.15
4.75143	0.9	1204518826270446080	76	-1.1
5.22034	0.9	1204518826270446080	76	-1.05
5.77886	0.9	1204518826270446080	76	-1
6.44611	0.9	1204518826270446080	76	-0.95
7.24516	0.9	1204518826270446080	76	-0.9
8.20372	0.9	1204518826270446080	76	-0.85
9.35488	0.9	1204518826270446080	76	-0.8
10.7378	0.9	1204518826270446080	76	-0.75
12.3982	0.9	1204518826270446080	76	-0.7
14.3893	0.9	1204518826270446080	76	-0.65
16.7712	0.9	1204518826270446080	76	-0.6
19.6114	0.9	1204518826270446080	76	-0.55
22.9836	0.9	1204518826270446080	76	-0.5
26.9658	0.9	1204518826270446080	76	-0.45
31.638	0.9	1204518826270446080	76	-0.4
37.0782	0.9	1204518826270446080	76	-0.35
43.3575	0.9	1204518826270446080	76	-0.3
50.5346	0.9	1204518826270446080	76	-0.25
58.6499	0.9	1204518826270446080	76	-0.2
67.7193	0.9	1204518826270446080	76	-0.15
77.73	0.9	1204518826270446080	76	-0.1
88.6372	0.9	1204518826270446080	76	-0.05
100.364	0.9	1204518826270446080	76	0
1.32917	0.95	9567833129635723264	76	-3
1.33962	0.95	9567833129635723264	76	-2.95
1.35061	0.95	9567833129635723264	76	-2.9
1.36218	0.95	9567833129635723264	76	-2.85
1.37438	0.95	9567833129635723264	76	-2.8
1.38726	0.95	9567833129635723264	76	-2.75
1.40088	0.95	9567833129635723264	76	-2.7
1.4153	0.95	9567833129635723264	76	-2.65
1.43059	0.95	9567833129635723264	76	-2.6
1.44685	0.95	9567833129635723264	76	-2.55
1.46415	0.95	9567833129635723264	76	-2.5
1.48261	0.95	9567833129635723264	76	-2.45
1.50234	0.95	9567833129635723264	76	-2.4
1.52347	0.95	9567833129635723264	76	-2.35
1.54616	0.95	9567833129635723264	76	-2.3
1.57059	0.95	9567833129635723264	76	-2.25
1.59696	0.95	9567833129635723264	76	-2.2
1.62551	0.95	9567833129635723264	76	-2.15
1.6565	0.95	9567833129635723264	76	-2.1
1.69025	0.95	9567833129635723264	76	-2.05
1.72714	0.95	9567833129635723264	76	-2
1.7676	0.95	9567833129635723264	76	-1.95
1.81215	0.95	9567833129635723264	76	-1.9
1.86139	0.95	9567833129635723264	76	-1.85
1.91607	0.95	9567833129635723264	76	-1.8
1.97704	0.95	9567833129635723264	76	-1.75
2.04534	0.95	9567833129635723264	76	-1.7
2.12224	0.95	9567833129635723264	76	-1.65
2.20924	0.95	9567833129635723264	76	-1.6
2.30818	0.95	9567833129635723264	76	-1.55
2.42129	0.95	9567833129635723264	76	-1.5
2.55129	0.95	9567833129635723264	76	-1.45
2.70148	0.95	9567833129635723264	76	-1.4
2.87593	0.95	9567833129635723264	76	-1.35
3.07961	0.95	9567833129635723264	76	-1.3
3.3186	0.95	9567833129635723264	76	-1.25
3.60039	0.95	9567833129635723264	76	-1.2
3.93414	0.95	9567833129635723264	76	-1.15
4.33109	0.95	9567833129635723264	76	-1.1
4.80498	0.95	9567833129635723264	76	-1.05
5.3726	0.95	9567833129635723264	76	-1
6.05438	0.95	9567833129635723264	76	-0.95
6.87506	0.95	9567833129635723264	76	-0.9
7.86446	0.95	9567833129635723264	76	-0.85
9.05827	0.95	9567833129635723264	76	-0.8
10.4989	0.95	9567833129635723264	76	-0.75
12.236	0.95	9567833129635723264	76	-0.7
14.3273	0.95	9567833129635723264	76	-0.65
16.8387	0.95	9567833129635723264	76	-0.6
19.8442	0.95	9567833129635723264	76	-0.55
23.4247	0.95	9567833129635723264	76	-0.5
27.6665	0.95	9567833129635723264	76	-0.45
32.6583	0.95	9567833129635723264	76	-0.4
38.4873	0.95	9567833129635723264	76	-0.35
45.2338	0.95	9567833129635723264	76	-0.3
52.965	0.95	9567833129635723264	76	-0.25
61.7284	0.95	9567833129635723264	76	-0.2
71.5454	0.95	9567833129635723264	76	-0.15
82.4059	0.95	9567833129635723264	76	-0.1
94.2651	0.95	9567833129635723264	76	-0.05
107.043	0.95	9567833129635723264	76	0
1.0792	1	75999999999999754240	76	-3
1.08836	1	75999999999999754240	76	-2.95
1.09801	1	75999999999999754240	76	-2.9
1.10818	1	75999999999999754240	76	-2.85
1.11892	1	75999999999999754240	76	-2.8
1.13028	1	75999999999999754240	76	-2.75
1.1423	1	75999999999999754240	76	-2.7
1.15505	1	75999999999999754240	76	-2.65
1.1686	1	75999999999999754240	76	-2.6
1.18303	1	75999999999999754240	76	-2.55
1.19842	1	75999999999999754240	76	-2.5
1.21487	1	75999999999999754240	76	-2.45
1.23249	1	75999999999999754240	76	-2.4
1.25141	1	75999999999999754240	76	-2.35
1.27179	1	75999999999999754240	76	-2.3
1.29377	1	75999999999999754240	76	-2.25
1.31757	1	75999999999999754240	76	-2.2
1.34342	1	75999999999999754240	76	-2.15
1.37156	1	75999999999999754240	76	-2.1
1.40233	1	75999999999999754240	76	-2.05
1.43607	1	75999999999999754240	76	-2
1.47323	1	75999999999999754240	76	-1.95
1.51431	1	75999999999999754240	76	-1.9
1.55992	1	75999999999999754240	76	-1.85
1.6108	1	75999999999999754240	76	-1.8
1.66781	1	75999999999999754240	76	-1.75
1.732	1	75999999999999754240	76	-1.7
1.80466	1	75999999999999754240	76	-1.65
1.88731	1	75999999999999754240	76	-1.6
1.98185	1	75999999999999754240	76	-1.55
2.09056	1	75999999999999754240	76	-1.5
2.21625	1	75999999999999754240	76	-1.45
2.36236	1	75999999999999754240	76	-1.4
2.53311	1	75999999999999754240	76	-1.35
2.73369	1	75999999999999754240	76	-1.3
2.9705	1	75999999999999754240	76	-1.25
3.25141	1	75999999999999754240	76	-1.2
3.5861	1	75999999999999754240	76	-1.15
3.98648	1	75999999999999754240	76	-1.1
4.46718	1	75999999999999754240	76	-1.05
5.0461	1	75999999999999754240	76	-1
5.7451	1	75999999999999754240	76	-0.95
6.59074	1	75999999999999754240	76	-0.9
7.6151	1	75999999999999754240	76	-0.85
8.85673	1	75999999999999754240	76	-0.8
10.3614	1	75999999999999754240	76	-0.75
12.1833	1	75999999999999754240	76	-0.7
14.385	1	75999999999999754240	76	-0.65
17.0386	1	75999999999999754240	76	-0.6
20.225	1	75999999999999754240	76	-0.55
24.0333	1	75999999999999754240	76	-0.5
28.5587	1	75999999999999754240	76	-0.45
33.8995	1	75999999999999754240	76	-0.4
40.1529	1	75999999999999754240	76	-0.35
47.4093	1	75999999999999754240	76	-0.3
55.7451	1	75999999999999754240	76	-0.25
65.216	1	75999999999999754240	76	-0.2
75.8493	1	75999999999999754240	76	-0.15
87.6382	1	75999999999999754240	76	-0.1
100.538	1	75999999999999754240	76	-0.05
114.465	1	75999999999999754240	76	0
6054.08	-1	7.64999999999998e-17	76.5	-3
6028.87	-1	7.64999999999998e-17	76.5	-2.95
6003	-1	7.64999999999998e-17	76.5	-2.9
5976.44	-1	7.64999999999998e-17	76.5	-2.85
5949.17	-1	7.64999999999998e-17	76.5	-2.8
5921.17	-1	7.64999999999998e-17	76.5	-2.75
5892.4	-1	7.64999999999998e-17	76.5	-2.7
5862.82	-1	7.64999999999998e-17	76.5	-2.65
5832.42	-1	7.64999999999998e-17	76.5	-2.6
5801.14	-1	7.64999999999998e-17	76.5	-2.55
5768.96	-1	7.64999999999998e-17	76.5	-2.5
5735.83	-1	7.64999999999998e-17	76.5	-2.45
5701.71	-1	7.64999999999998e-17	76.5	-2.4
5666.57	-1	7.64999999999998e-17	76.5	-2.35
5630.34	-1	7.64999999999998e-17	76.5	-2.3
5592.99	-1	7.64999999999998e-17	76.5	-2.25
5554.45	-1	7.64999999999998e-17	76.5	-2.2
5514.68	-1	7.64999999999998e-17	76.5	-2.15
5473.61	-1	7.64999999999998e-17	76.5	-2.1
5431.18	-1	7.64999999999998e-17	76.5	-2.05
5387.32	-1	7.64999999999998e-17	76.5	-2
5341.96	-1	7.64999999999998e-17	76.5	-1.95
5295.02	-1	7.64999999999998e-17	76.5	-1.9
5246.42	-1	7.64999999999998e-17	76.5	-1.85
5196.07	-1	7.64999999999998e-17	76.5	-1.8
5143.88	-1	7.64999999999998e-17	76.5	-1.75
5089.74	-1	7.64999999999998e-17	76.5	-1.7
5033.54	-1	7.64999999999998e-17	76.5	-1.65
4975.16	-1	7.64999999999998e-17	76.5	-1.6
4914.49	-1	7.64999999999998e-17	76.5	-1.55
4851.38	-1	7.64999999999998e-17	76.5	-1.5
4785.7	-1	7.64999999999998e-17	76.5	-1.45
4717.27	-1	7.64999999999998e-17	76.5	-1.4
4645.94	-1	7.64999999999998e-17	76.5	-1.35
4571.53	-1	7.64999999999998e-17	76.5	-1.3
4493.83	-1	7.64999999999998e-17	76.5	-1.25
4412.66	-1	7.64999999999998e-17	76.5	-1.2
4327.78	-1	7.64999999999998e-17	76.5	-1.15
4238.96	-1	7.64999999999998e-17	76.5	-1.1
4145.97	-1	7.64999999999998e-17	76.5	-1.05
4048.55	-1	7.64999999999998e-17	76.5	-1
3946.44	-1	7.64999999999998e-17	76.5	-0.95
3839.37	-1	7.64999999999998e-17	76.5	-0.9
3727.11	-1	7.64999999999998e-17	76.5	-0.85
3609.39	-1	7.64999999999998e-17	76.5	-0.8
3486.01	-1	7.64999999999998e-17	76.5	-0.75
3356.81	-1	7.64999999999998e-17	76.5	-0.7
3221.67	-1	7.64999999999998e-17	76.5	-0.65
3080.57	-1	7.64999999999998e-17	76.5	-0.6
2933.62	-1	7.64999999999998e-17	76.5	-0.55
2781.07	-1	7.64999999999998e-17	76.5	-0.5
2623.35	-1	7.64999999999998e-17	76.5	-0.45
2461.1	-1	7.64999999999998e-17	76.5	-0.4
2295.2	-1	7.64999999999998e-17	76.5	-0.35
2126.79	-1	7.64999999999998e-17	76.5	-0.3
1957.24	-1	7.64999999999998e-17	76.5	-0.25
1788.15	-1	7.64999999999998e-17	76.5	-0.2
1621.26	-1	7.64999999999998e-17	76.5	-0.15
1458.43	-1	7.64999999999998e-17	76.5	-0.1
1301.49	-1	7.64999999999998e-17	76.5	-0.05
1152.18	-1	7.64999999999998e-17	76.5	0
4856.87	-0.95	6.07661099564077e-16	76.5	-3
4837.4	-0.95	6.07661099564077e-16	76.5	-2.95
4817.42	-0.95	6.07661099564077e-16	76.5	-2.9
4796.91	-0.95	6.07661099564077e-16	76.5	-2.85
4775.84	-0.95	6.07661099564077e-16	76.5	-2.8
4754.19	-0.95	6.07661099564077e-16	76.5	-2.75
4731.93	-0.95	6.07661099564077e-16	76.5	-2.7
4709.06	-0.95	6.07661099564077e-16	76.5	-2.65
4685.52	-0.95	6.07661099564077e-16	76.5	-2.6
4661.31	-0.95	6.07661099564077e-16	76.5	-2.55
4636.38	-0.95	6.07661099564077e-16	76.5	-2.5
4610.71	-0.95	6.07661099564077e-16	76.5	-2.45
4584.27	-0.95	6.07661099564077e-16	76.5	-2.4
4557.01	-0.95	6.07661099564077e-16	76.5	-2.35
4528.91	-0.95	6.07661099564077e-16	76.5	-2.3
4499.91	-0.95	6.07661099564077e-16	76.5	-2.25
4469.99	-0.95	6.07661099564077e-16	76.5	-2.2
4439.09	-0.95	6.07661099564077e-16	76.5	-2.15
4407.17	-0.95	6.07661099564077e-16	76.5	-2.1
4374.17	-0.95	6.07661099564077e-16	76.5	-2.05
4340.04	-0.95	6.07661099564077e-16	76.5	-2
4304.72	-0.95	6.07661099564077e-16	76.5	-1.95
4268.15	-0.95	6.07661099564077e-16	76.5	-1.9
4230.27	-0.95	6.07661099564077e-16	76.5	-1.85
4190.99	-0.95	6.07661099564077e-16	76.5	-1.8
4150.26	-0.95	6.07661099564077e-16	76.5	-1.75
4107.97	-0.95	6.07661099564077e-16	76.5	-1.7
4064.05	-0.95	6.07661099564077e-16	76.5	-1.65
4018.39	-0.95	6.07661099564077e-16	76.5	-1.6
3970.9	-0.95	6.07661099564077e-16	76.5	-1.55
3921.47	-0.95	6.07661099564077e-16	76.5	-1.5
3869.97	-0.95	6.07661099564077e-16	76.5	-1.45
3816.29	-0.95	6.07661099564077e-16	76.5	-1.4
3760.27	-0.95	6.07661099564077e-16	76.5	-1.35
3701.78	-0.95	6.07661099564077e-16	76.5	-1.3
3640.66	-0.95	6.07661099564077e-16	76.5	-1.25
3576.73	-0.95	6.07661099564077e-16	76.5	-1.2
3509.82	-0.95	6.07661099564077e-16	76.5	-1.15
3439.73	-0.95	6.07661099564077e-16	76.5	-1.1
3366.27	-0.95	6.07661099564077e-16	76.5	-1.05
3289.21	-0.95	6.07661099564077e-16	76.5	-1
3208.35	-0.95	6.07661099564077e-16	76.5	-0.95
3123.47	-0.95	6.07661099564077e-16	76.5	-0.9
3034.34	-0.95	6.07661099564077e-16	76.5	-0.85
2940.76	-0.95	6.07661099564077e-16	76.5	-0.8
2842.56	-0.95	6.07661099564077e-16	76.5	-0.75
2739.56	-0.95	6.07661099564077e-16	76.5	-0.7
2631.67	-0.95	6.07661099564077e-16	76.5	-0.65
2518.86	-0.95	6.07661099564077e-16	76.5	-0.6
2401.2	-0.95	6.07661099564077e-16	76.5	-0.55
2278.85	-0.95	6.07661099564077e-16	76.5	-0.5
2152.15	-0.95	6.07661099564077e-16	76.5	-0.45
2021.6	-0.95	6.07661099564077e-16	76.5	-0.4
1887.9	-0.95	6.07661099564077e-16	76.5	-0.35
1751.94	-0.95	6.07661099564077e-16	76.5	-0.3
1614.82	-0.95	6.07661099564077e-16	76.5	-0.25
1477.83	-0.95	6.07661099564077e-16	76.5	-0.2
1342.39	-0.95	6.07661099564077e-16	76.5	-0.15
1209.99	-0.95	6.07661099564077e-16	76.5	-0.1
1082.16	-0.95	6.07661099564077e-16	76.5	-0.05
960.297	-0.95	6.07661099564077e-16	76.5	0
3897.02	-0.9	4.82682368527345e-15	76.5	-3
3882.03	-0.9	4.82682368527345e-15	76.5	-2.95
3866.63	-0.9	4.82682368527345e-15	76.5	-2.9
3850.82	-0.9	4.82682368527345e-15	76.5	-2.85
3834.58	-0.9	4.82682368527345e-15	76.5	-2.8
3817.89	-0.9	4.82682368527345e-15	76.5	-2.75
3800.72	-0.9	4.82682368527345e-15	76.5	-2.7
3783.06	-0.9	4.82682368527345e-15	76.5	-2.65
3764.89	-0.9	4.82682368527345e-15	76.5	-2.6
3746.19	-0.9	4.82682368527345e-15	76.5	-2.55
3726.93	-0.9	4.82682368527345e-15	76.5	-2.5
3707.09	-0.9	4.82682368527345e-15	76.5	-2.45
3686.64	-0.9	4.82682368527345e-15	76.5	-2.4
3665.55	-0.9	4.82682368527345e-15	76.5	-2.35
3643.8	-0.9	4.82682368527345e-15	76.5	-2.3
3621.34	-0.9	4.82682368527345e-15	76.5	-2.25
3598.16	-0.9	4.82682368527345e-15	76.5	-2.2
3574.2	-0.9	4.82682368527345e-15	76.5	-2.15
3549.44	-0.9	4.82682368527345e-15	76.5	-2.1
3523.84	-0.9	4.82682368527345e-15	76.5	-2.05
3497.34	-0.9	4.82682368527345e-15	76.5	-2
3469.9	-0.9	4.82682368527345e-15	76.5	-1.95
3441.47	-0.9	4.82682368527345e-15	76.5	-1.9
3412.01	-0.9	4.82682368527345e-15	76.5	-1.85
3381.44	-0.9	4.82682368527345e-15	76.5	-1.8
3349.71	-0.9	4.82682368527345e-15	76.5	-1.75
3316.75	-0.9	4.82682368527345e-15	76.5	-1.7
3282.49	-0.9	4.82682368527345e-15	76.5	-1.65
3246.86	-0.9	4.82682368527345e-15	76.5	-1.6
3209.76	-0.9	4.82682368527345e-15	76.5	-1.55
3171.11	-0.9	4.82682368527345e-15	76.5	-1.5
3130.82	-0.9	4.82682368527345e-15	76.5	-1.45
3088.78	-0.9	4.82682368527345e-15	76.5	-1.4
3044.87	-0.9	4.82682368527345e-15	76.5	-1.35
2998.98	-0.9	4.82682368527345e-15	76.5	-1.3
2950.98	-0.9	4.82682368527345e-15	76.5	-1.25
2900.72	-0.9	4.82682368527345e-15	76.5	-1.2
2848.06	-0.9	4.82682368527345e-15	76.5	-1.15
2792.84	-0.9	4.82682368527345e-15	76.5	-1.1
2734.9	-0.9	4.82682368527345e-15	76.5	-1.05
2674.04	-0.9	4.82682368527345e-15	76.5	-1
2610.11	-0.9	4.82682368527345e-15	76.5	-0.95
2542.9	-0.9	4.82682368527345e-15	76.5	-0.9
2472.24	-0.9	4.82682368527345e-15	76.5	-0.85
2397.95	-0.9	4.82682368527345e-15	76.5	-0.8
2319.87	-0.9	4.82682368527345e-15	76.5	-0.75
2237.85	-0.9	4.82682368527345e-15	76.5	-0.7
2151.82	-0.9	4.82682368527345e-15	76.5	-0.65
2061.71	-0.9	4.82682368527345e-15	76.5	-0.6
1967.58	-0.9	4.82682368527345e-15	76.5	-0.55
1869.53	-0.9	4.82682368527345e-15	76.5	-0.5
1767.83	-0.9	4.82682368527345e-15	76.5	-0.45
1662.86	-0.9	4.82682368527345e-15	76.5	-0.4
1555.15	-0.9	4.82682368527345e-15	76.5	-0.35
1445.44	-0.9	4.82682368527345e-15	76.5	-0.3
1334.59	-0.9	4.82682368527345e-15	76.5	-0.25
1223.63	-0.9	4.82682368527345e-15	76.5	-0.2
1113.72	-0.9	4.82682368527345e-15	76.5	-0.15
1006.08	-0.9	4.82682368527345e-15	76.5	-0.1
901.939	-0.9	4.82682368527345e-15	76.5	-0.05
802.467	-0.9	4.82682368527345e-15	76.5	0
3127.37	-0.85	3.83408233724865e-14	76.5	-3
3115.85	-0.85	3.83408233724865e-14	76.5	-2.95
3104.03	-0.85	3.83408233724865e-14	76.5	-2.9
3091.88	-0.85	3.83408233724865e-14	76.5	-2.85
3079.39	-0.85	3.83408233724865e-14	76.5	-2.8
3066.55	-0.85	3.83408233724865e-14	76.5	-2.75
3053.34	-0.85	3.83408233724865e-14	76.5	-2.7
3039.75	-0.85	3.83408233724865e-14	76.5	-2.65
3025.76	-0.85	3.83408233724865e-14	76.5	-2.6
3011.36	-0.85	3.83408233724865e-14	76.5	-2.55
2996.51	-0.85	3.83408233724865e-14	76.5	-2.5
2981.22	-0.85	3.83408233724865e-14	76.5	-2.45
2965.44	-0.85	3.83408233724865e-14	76.5	-2.4
2949.17	-0.85	3.83408233724865e-14	76.5	-2.35
2932.37	-0.85	3.83408233724865e-14	76.5	-2.3
2915.03	-0.85	3.83408233724865e-14	76.5	-2.25
2897.11	-0.85	3.83408233724865e-14	76.5	-2.2
2878.59	-0.85	3.83408233724865e-14	76.5	-2.15
2859.44	-0.85	3.83408233724865e-14	76.5	-2.1
2839.62	-0.85	3.83408233724865e-14	76.5	-2.05
2819.09	-0.85	3.83408233724865e-14	76.5	-2
2797.83	-0.85	3.83408233724865e-14	76.5	-1.95
2775.79	-0.85	3.83408233724865e-14	76.5	-1.9
2752.92	-0.85	3.83408233724865e-14	76.5	-1.85
2729.19	-0.85	3.83408233724865e-14	76.5	-1.8
2704.53	-0.85	3.83408233724865e-14	76.5	-1.75
2678.91	-0.85	3.83408233724865e-14	76.5	-1.7
2652.25	-0.85	3.83408233724865e-14	76.5	-1.65
2624.5	-0.85	3.83408233724865e-14	76.5	-1.6
2595.59	-0.85	3.83408233724865e-14	76.5	-1.55
2565.44	-0.85	3.83408233724865e-14	76.5	-1.5
2533.99	-0.85	3.83408233724865e-14	76.5	-1.45
2501.13	-0.85	3.83408233724865e-14	76.5	-1.4
2466.79	-0.85	3.83408233724865e-14	76.5	-1.35
2430.86	-0.85	3.83408233724865e-14	76.5	-1.3
2393.24	-0.85	3.83408233724865e-14	76.5	-1.25
2353.81	-0.85	3.83408233724865e-14	76.5	-1.2
2312.45	-0.85	3.83408233724865e-14	76.5	-1.15
2269.03	-0.85	3.83408233724865e-14	76.5	-1.1
2223.4	-0.85	3.83408233724865e-14	76.5	-1.05
2175.43	-0.85	3.83408233724865e-14	76.5	-1
2124.96	-0.85	3.83408233724865e-14	76.5	-0.95
2071.84	-0.85	3.83408233724865e-14	76.5	-0.9
2015.91	-0.85	3.83408233724865e-14	76.5	-0.85
1957.01	-0.85	3.83408233724865e-14	76.5	-0.8
1895.02	-0.85	3.83408233724865e-14	76.5	-0.75
1829.81	-0.85	3.83408233724865e-14	76.5	-0.7
1761.28	-0.85	3.83408233724865e-14	76.5	-0.65
1689.4	-0.85	3.83408233724865e-14	76.5	-0.6
1614.17	-0.85	3.83408233724865e-14	76.5	-0.55
1535.68	-0.85	3.83408233724865e-14	76.5	-0.5
1454.11	-0.85	3.83408233724865e-14	76.5	-0.45
1369.77	-0.85	3.83408233724865e-14	76.5	-0.4
1283.08	-0.85	3.83408233724865e-14	76.5	-0.35
1194.6	-0.85	3.83408233724865e-14	76.5	-0.3
1105.02	-0.85	3.83408233724865e-14	76.5	-0.25
1015.19	-0.85	3.83408233724865e-14	76.5	-0.2
926.031	-0.85	3.83408233724865e-14	76.5	-0.15
838.532	-0.85	3.83408233724865e-14	76.5	-0.1
753.701	-0.85	3.83408233724865e-14	76.5	-0.05
672.5	-0.85	3.83408233724865e-14	76.5	0
2510.14	-0.8	3.04551985473426e-13	76.5	-3
2501.32	-0.8	3.04551985473426e-13	76.5	-2.95
2492.27	-0.8	3.04551985473426e-13	76.5	-2.9
2482.96	-0.8	3.04551985473426e-13	76.5	-2.85
2473.39	-0.8	3.04551985473426e-13	76.5	-2.8
2463.54	-0.8	3.04551985473426e-13	76.5	-2.75
2453.41	-0.8	3.04551985473426e-13	76.5	-2.7
2442.98	-0.8	3.04551985473426e-13	76.5	-2.65
2432.24	-0.8	3.04551985473426e-13	76.5	-2.6
2421.18	-0.8	3.04551985473426e-13	76.5	-2.55
2409.78	-0.8	3.04551985473426e-13	76.5	-2.5
2398.02	-0.8	3.04551985473426e-13	76.5	-2.45
2385.89	-0.8	3.04551985473426e-13	76.5	-2.4
2373.37	-0.8	3.04551985473426e-13	76.5	-2.35
2360.44	-0.8	3.04551985473426e-13	76.5	-2.3
2347.08	-0.8	3.04551985473426e-13	76.5	-2.25
2333.28	-0.8	3.04551985473426e-13	76.5	-2.2
2319	-0.8	3.04551985473426e-13	76.5	-2.15
2304.22	-0.8	3.04551985473426e-13	76.5	-2.1
2288.93	-0.8	3.04551985473426e-13	76.5	-2.05
2273.08	-0.8	3.04551985473426e-13	76.5	-2
2256.64	-0.8	3.04551985473426e-13	76.5	-1.95
2239.6	-0.8	3.04551985473426e-13	76.5	-1.9
2221.91	-0.8	3.04551985473426e-13	76.5	-1.85
2203.53	-0.8	3.04551985473426e-13	76.5	-1.8
2184.42	-0.8	3.04551985473426e-13	76.5	-1.75
2164.55	-0.8	3.04551985473426e-13	76.5	-1.7
2143.86	-0.8	3.04551985473426e-13	76.5	-1.65
2122.31	-0.8	3.04551985473426e-13	76.5	-1.6
2099.84	-0.8	3.04551985473426e-13	76.5	-1.55
2076.38	-0.8	3.04551985473426e-13	76.5	-1.5
2051.89	-0.8	3.04551985473426e-13	76.5	-1.45
2026.28	-0.8	3.04551985473426e-13	76.5	-1.4
1999.49	-0.8	3.04551985473426e-13	76.5	-1.35
1971.43	-0.8	3.04551985473426e-13	76.5	-1.3
1942.01	-0.8	3.04551985473426e-13	76.5	-1.25
1911.15	-0.8	3.04551985473426e-13	76.5	-1.2
1878.73	-0.8	3.04551985473426e-13	76.5	-1.15
1844.66	-0.8	3.04551985473426e-13	76.5	-1.1
1808.82	-0.8	3.04551985473426e-13	76.5	-1.05
1771.08	-0.8	3.04551985473426e-13	76.5	-1
1731.32	-0.8	3.04551985473426e-13	76.5	-0.95
1689.41	-0.8	3.04551985473426e-13	76.5	-0.9
1645.22	-0.8	3.04551985473426e-13	76.5	-0.85
1598.62	-0.8	3.04551985473426e-13	76.5	-0.8
1549.49	-0.8	3.04551985473426e-13	76.5	-0.75
1497.71	-0.8	3.04551985473426e-13	76.5	-0.7
1443.22	-0.8	3.04551985473426e-13	76.5	-0.65
1385.96	-0.8	3.04551985473426e-13	76.5	-0.6
1325.92	-0.8	3.04551985473426e-13	76.5	-0.55
1263.16	-0.8	3.04551985473426e-13	76.5	-0.5
1197.82	-0.8	3.04551985473426e-13	76.5	-0.45
1130.13	-0.8	3.04551985473426e-13	76.5	-0.4
1060.41	-0.8	3.04551985473426e-13	76.5	-0.35
989.114	-0.8	3.04551985473426e-13	76.5	-0.3
916.791	-0.8	3.04551985473426e-13	76.5	-0.25
844.108	-0.8	3.04551985473426e-13	76.5	-0.2
771.814	-0.8	3.04551985473426e-13	76.5	-0.15
700.714	-0.8	3.04551985473426e-13	76.5	-0.1
631.632	-0.8	3.04551985473426e-13	76.5	-0.05
565.357	-0.8	3.04551985473426e-13	76.5	0
2015.07	-0.75	2.41914241002881e-12	76.5	-3
2008.35	-0.75	2.41914241002881e-12	76.5	-2.95
2001.43	-0.75	2.41914241002881e-12	76.5	-2.9
1994.33	-0.75	2.41914241002881e-12	76.5	-2.85
1987.02	-0.75	2.41914241002881e-12	76.5	-2.8
1979.49	-0.75	2.41914241002881e-12	76.5	-2.75
1971.75	-0.75	2.41914241002881e-12	76.5	-2.7
1963.78	-0.75	2.41914241002881e-12	76.5	-2.65
1955.56	-0.75	2.41914241002881e-12	76.5	-2.6
1947.1	-0.75	2.41914241002881e-12	76.5	-2.55
1938.37	-0.75	2.41914241002881e-12	76.5	-2.5
1929.36	-0.75	2.41914241002881e-12	76.5	-2.45
1920.06	-0.75	2.41914241002881e-12	76.5	-2.4
1910.46	-0.75	2.41914241002881e-12	76.5	-2.35
1900.55	-0.75	2.41914241002881e-12	76.5	-2.3
1890.3	-0.75	2.41914241002881e-12	76.5	-2.25
1879.69	-0.75	2.41914241002881e-12	76.5	-2.2
1868.72	-0.75	2.41914241002881e-12	76.5	-2.15
1857.36	-0.75	2.41914241002881e-12	76.5	-2.1
1845.59	-0.75	2.41914241002881e-12	76.5	-2.05
1833.39	-0.75	2.41914241002881e-12	76.5	-2
1820.74	-0.75	2.41914241002881e-12	76.5	-1.95
1807.6	-0.75	2.41914241002881e-12	76.5	-1.9
1793.95	-0.75	2.41914241002881e-12	76.5	-1.85
1779.77	-0.75	2.41914241002881e-12	76.5	-1.8
1765.01	-0.75	2.41914241002881e-12	76.5	-1.75
1749.65	-0.75	2.41914241002881e-12	76.5	-1.7
1733.65	-0.75	2.41914241002881e-12	76.5	-1.65
1716.96	-0.75	2.41914241002881e-12	76.5	-1.6
1699.54	-0.75	2.41914241002881e-12	76.5	-1.55
1681.35	-0.75	2.41914241002881e-12	76.5	-1.5
1662.33	-0.75	2.41914241002881e-12	76.5	-1.45
1642.43	-0.75	2.41914241002881e-12	76.5	-1.4
1621.58	-0.75	2.41914241002881e-12	76.5	-1.35
1599.73	-0.75	2.41914241002881e-12	76.5	-1.3
1576.79	-0.75	2.41914241002881e-12	76.5	-1.25
1552.7	-0.75	2.41914241002881e-12	76.5	-1.2
1527.36	-0.75	2.41914241002881e-12	76.5	-1.15
1500.7	-0.75	2.41914241002881e-12	76.5	-1.1
1472.61	-0.75	2.41914241002881e-12	76.5	-1.05
1442.99	-0.75	2.41914241002881e-12	76.5	-1
1411.75	-0.75	2.41914241002881e-12	76.5	-0.95
1378.76	-0.75	2.41914241002881e-12	76.5	-0.9
1343.93	-0.75	2.41914241002881e-12	76.5	-0.85
1307.13	-0.75	2.41914241002881e-12	76.5	-0.8
1268.27	-0.75	2.41914241002881e-12	76.5	-0.75
1227.25	-0.75	2.41914241002881e-12	76.5	-0.7
1184	-0.75	2.41914241002881e-12	76.5	-0.65
1138.46	-0.75	2.41914241002881e-12	76.5	-0.6
1090.62	-0.75	2.41914241002881e-12	76.5	-0.55
1040.53	-0.75	2.41914241002881e-12	76.5	-0.5
988.263	-0.75	2.41914241002881e-12	76.5	-0.45
934.007	-0.75	2.41914241002881e-12	76.5	-0.4
878.012	-0.75	2.41914241002881e-12	76.5	-0.35
820.625	-0.75	2.41914241002881e-12	76.5	-0.3
762.289	-0.75	2.41914241002881e-12	76.5	-0.25
703.533	-0.75	2.41914241002881e-12	76.5	-0.2
644.962	-0.75	2.41914241002881e-12	76.5	-0.15
587.227	-0.75	2.41914241002881e-12	76.5	-0.1
531	-0.75	2.41914241002881e-12	76.5	-0.05
476.929	-0.75	2.41914241002881e-12	76.5	0
1617.93	-0.7	1.92159312010483e-11	76.5	-3
1612.82	-0.7	1.92159312010483e-11	76.5	-2.95
1607.56	-0.7	1.92159312010483e-11	76.5	-2.9
1602.16	-0.7	1.92159312010483e-11	76.5	-2.85
1596.6	-0.7	1.92159312010483e-11	76.5	-2.8
1590.88	-0.7	1.92159312010483e-11	76.5	-2.75
1584.98	-0.7	1.92159312010483e-11	76.5	-2.7
1578.91	-0.7	1.92159312010483e-11	76.5	-2.65
1572.65	-0.7	1.92159312010483e-11	76.5	-2.6
1566.2	-0.7	1.92159312010483e-11	76.5	-2.55
1559.54	-0.7	1.92159312010483e-11	76.5	-2.5
1552.67	-0.7	1.92159312010483e-11	76.5	-2.45
1545.57	-0.7	1.92159312010483e-11	76.5	-2.4
1538.24	-0.7	1.92159312010483e-11	76.5	-2.35
1530.66	-0.7	1.92159312010483e-11	76.5	-2.3
1522.83	-0.7	1.92159312010483e-11	76.5	-2.25
1514.72	-0.7	1.92159312010483e-11	76.5	-2.2
1506.32	-0.7	1.92159312010483e-11	76.5	-2.15
1497.62	-0.7	1.92159312010483e-11	76.5	-2.1
1488.6	-0.7	1.92159312010483e-11	76.5	-2.05
1479.24	-0.7	1.92159312010483e-11	76.5	-2
1469.53	-0.7	1.92159312010483e-11	76.5	-1.95
1459.44	-0.7	1.92159312010483e-11	76.5	-1.9
1448.96	-0.7	1.92159312010483e-11	76.5	-1.85
1438.05	-0.7	1.92159312010483e-11	76.5	-1.8
1426.69	-0.7	1.92159312010483e-11	76.5	-1.75
1414.86	-0.7	1.92159312010483e-11	76.5	-1.7
1402.52	-0.7	1.92159312010483e-11	76.5	-1.65
1389.65	-0.7	1.92159312010483e-11	76.5	-1.6
1376.2	-0.7	1.92159312010483e-11	76.5	-1.55
1362.14	-0.7	1.92159312010483e-11	76.5	-1.5
1347.42	-0.7	1.92159312010483e-11	76.5	-1.45
1332.01	-0.7	1.92159312010483e-11	76.5	-1.4
1315.84	-0.7	1.92159312010483e-11	76.5	-1.35
1298.88	-0.7	1.92159312010483e-11	76.5	-1.3
1281.05	-0.7	1.92159312010483e-11	76.5	-1.25
1262.3	-0.7	1.92159312010483e-11	76.5	-1.2
1242.56	-0.7	1.92159312010483e-11	76.5	-1.15
1221.76	-0.7	1.92159312010483e-11	76.5	-1.1
1199.81	-0.7	1.92159312010483e-11	76.5	-1.05
1176.64	-0.7	1.92159312010483e-11	76.5	-1
1152.16	-0.7	1.92159312010483e-11	76.5	-0.95
1126.27	-0.7	1.92159312010483e-11	76.5	-0.9
1098.88	-0.7	1.92159312010483e-11	76.5	-0.85
1069.9	-0.7	1.92159312010483e-11	76.5	-0.8
1039.24	-0.7	1.92159312010483e-11	76.5	-0.75
1006.82	-0.7	1.92159312010483e-11	76.5	-0.7
972.562	-0.7	1.92159312010483e-11	76.5	-0.65
936.429	-0.7	1.92159312010483e-11	76.5	-0.6
898.397	-0.7	1.92159312010483e-11	76.5	-0.55
858.485	-0.7	1.92159312010483e-11	76.5	-0.5
816.76	-0.7	1.92159312010483e-11	76.5	-0.45
773.349	-0.7	1.92159312010483e-11	76.5	-0.4
728.449	-0.7	1.92159312010483e-11	76.5	-0.35
682.329	-0.7	1.92159312010483e-11	76.5	-0.3
635.34	-0.7	1.92159312010483e-11	76.5	-0.25
587.904	-0.7	1.92159312010483e-11	76.5	-0.2
540.504	-0.7	1.92159312010483e-11	76.5	-0.15
493.67	-0.7	1.92159312010483e-11	76.5	-0.1
447.946	-0.7	1.92159312010483e-11	76.5	-0.05
403.865	-0.7	1.92159312010483e-11	76.5	0
1299.29	-0.65	1.5263756709512e-10	76.5	-3
1295.42	-0.65	1.5263756709512e-10	76.5	-2.95
1291.45	-0.65	1.5263756709512e-10	76.5	-2.9
1287.36	-0.65	1.5263756709512e-10	76.5	-2.85
1283.15	-0.65	1.5263756709512e-10	76.5	-2.8
1278.82	-0.65	1.5263756709512e-10	76.5	-2.75
1274.35	-0.65	1.5263756709512e-10	76.5	-2.7
1269.75	-0.65	1.5263756709512e-10	76.5	-2.65
1265	-0.65	1.5263756709512e-10	76.5	-2.6
1260.11	-0.65	1.5263756709512e-10	76.5	-2.55
1255.05	-0.65	1.5263756709512e-10	76.5	-2.5
1249.83	-0.65	1.5263756709512e-10	76.5	-2.45
1244.44	-0.65	1.5263756709512e-10	76.5	-2.4
1238.87	-0.65	1.5263756709512e-10	76.5	-2.35
1233.11	-0.65	1.5263756709512e-10	76.5	-2.3
1227.14	-0.65	1.5263756709512e-10	76.5	-2.25
1220.96	-0.65	1.5263756709512e-10	76.5	-2.2
1214.57	-0.65	1.5263756709512e-10	76.5	-2.15
1207.93	-0.65	1.5263756709512e-10	76.5	-2.1
1201.05	-0.65	1.5263756709512e-10	76.5	-2.05
1193.91	-0.65	1.5263756709512e-10	76.5	-2
1186.49	-0.65	1.5263756709512e-10	76.5	-1.95
1178.78	-0.65	1.5263756709512e-10	76.5	-1.9
1170.76	-0.65	1.5263756709512e-10	76.5	-1.85
1162.4	-0.65	1.5263756709512e-10	76.5	-1.8
1153.7	-0.65	1.5263756709512e-10	76.5	-1.75
1144.63	-0.65	1.5263756709512e-10	76.5	-1.7
1135.16	-0.65	1.5263756709512e-10	76.5	-1.65
1125.27	-0.65	1.5263756709512e-10	76.5	-1.6
1114.92	-0.65	1.5263756709512e-10	76.5	-1.55
1104.1	-0.65	1.5263756709512e-10	76.5	-1.5
1092.76	-0.65	1.5263756709512e-10	76.5	-1.45
1080.86	-0.65	1.5263756709512e-10	76.5	-1.4
1068.38	-0.65	1.5263756709512e-10	76.5	-1.35
1055.26	-0.65	1.5263756709512e-10	76.5	-1.3
1041.46	-0.65	1.5263756709512e-10	76.5	-1.25
1026.93	-0.65	1.5263756709512e-10	76.5	-1.2
1011.6	-0.65	1.5263756709512e-10	76.5	-1.15
995.432	-0.65	1.5263756709512e-10	76.5	-1.1
978.347	-0.65	1.5263756709512e-10	76.5	-1.05
960.28	-0.65	1.5263756709512e-10	76.5	-1
941.157	-0.65	1.5263756709512e-10	76.5	-0.95
920.904	-0.65	1.5263756709512e-10	76.5	-0.9
899.441	-0.65	1.5263756709512e-10	76.5	-0.85
876.69	-0.65	1.5263756709512e-10	76.5	-0.8
852.574	-0.65	1.5263756709512e-10	76.5	-0.75
827.023	-0.65	1.5263756709512e-10	76.5	-0.7
799.974	-0.65	1.5263756709512e-10	76.5	-0.65
771.381	-0.65	1.5263756709512e-10	76.5	-0.6
741.222	-0.65	1.5263756709512e-10	76.5	-0.55
709.503	-0.65	1.5263756709512e-10	76.5	-0.5
676.269	-0.65	1.5263756709512e-10	76.5	-0.45
641.614	-0.65	1.5263756709512e-10	76.5	-0.4
605.687	-0.65	1.5263756709512e-10	76.5	-0.35
568.697	-0.65	1.5263756709512e-10	76.5	-0.3
530.919	-0.65	1.5263756709512e-10	76.5	-0.25
492.687	-0.65	1.5263756709512e-10	76.5	-0.2
454.391	-0.65	1.5263756709512e-10	76.5	-0.15
416.455	-0.65	1.5263756709512e-10	76.5	-0.1
379.322	-0.65	1.5263756709512e-10	76.5	-0.05
343.428	-0.65	1.5263756709512e-10	76.5	0
1043.6	-0.6	1.21244329223275e-09	76.5	-3
1040.69	-0.6	1.21244329223275e-09	76.5	-2.95
1037.7	-0.6	1.21244329223275e-09	76.5	-2.9
1034.62	-0.6	1.21244329223275e-09	76.5	-2.85
1031.45	-0.6	1.21244329223275e-09	76.5	-2.8
1028.19	-0.6	1.21244329223275e-09	76.5	-2.75
1024.82	-0.6	1.21244329223275e-09	76.5	-2.7
1021.35	-0.6	1.21244329223275e-09	76.5	-2.65
1017.77	-0.6	1.21244329223275e-09	76.5	-2.6
1014.08	-0.6	1.21244329223275e-09	76.5	-2.55
1010.26	-0.6	1.21244329223275e-09	76.5	-2.5
1006.32	-0.6	1.21244329223275e-09	76.5	-2.45
1002.25	-0.6	1.21244329223275e-09	76.5	-2.4
998.035	-0.6	1.21244329223275e-09	76.5	-2.35
993.674	-0.6	1.21244329223275e-09	76.5	-2.3
989.159	-0.6	1.21244329223275e-09	76.5	-2.25
984.482	-0.6	1.21244329223275e-09	76.5	-2.2
979.632	-0.6	1.21244329223275e-09	76.5	-2.15
974.602	-0.6	1.21244329223275e-09	76.5	-2.1
969.38	-0.6	1.21244329223275e-09	76.5	-2.05
963.956	-0.6	1.21244329223275e-09	76.5	-2
958.318	-0.6	1.21244329223275e-09	76.5	-1.95
952.452	-0.6	1.21244329223275e-09	76.5	-1.9
946.346	-0.6	1.21244329223275e-09	76.5	-1.85
939.984	-0.6	1.21244329223275e-09	76.5	-1.8
933.349	-0.6	1.21244329223275e-09	76.5	-1.75
926.425	-0.6	1.21244329223275e-09	76.5	-1.7
919.192	-0.6	1.21244329223275e-09	76.5	-1.65
911.629	-0.6	1.21244329223275e-09	76.5	-1.6
903.713	-0.6	1.21244329223275e-09	76.5	-1.55
895.421	-0.6	1.21244329223275e-09	76.5	-1.5
886.724	-0.6	1.21244329223275e-09	76.5	-1.45
877.594	-0.6	1.21244329223275e-09	76.5	-1.4
867.998	-0.6	1.21244329223275e-09	76.5	-1.35
857.901	-0.6	1.21244329223275e-09	76.5	-1.3
847.266	-0.6	1.21244329223275e-09	76.5	-1.25
836.05	-0.6	1.21244329223275e-09	76.5	-1.2
824.209	-0.6	1.21244329223275e-09	76.5	-1.15
811.692	-0.6	1.21244329223275e-09	76.5	-1.1
798.448	-0.6	1.21244329223275e-09	76.5	-1.05
784.421	-0.6	1.21244329223275e-09	76.5	-1
769.548	-0.6	1.21244329223275e-09	76.5	-0.95
753.768	-0.6	1.21244329223275e-09	76.5	-0.9
737.015	-0.6	1.21244329223275e-09	76.5	-0.85
719.222	-0.6	1.21244329223275e-09	76.5	-0.8
700.325	-0.6	1.21244329223275e-09	76.5	-0.75
680.261	-0.6	1.21244329223275e-09	76.5	-0.7
658.976	-0.6	1.21244329223275e-09	76.5	-0.65
636.428	-0.6	1.21244329223275e-09	76.5	-0.6
612.59	-0.6	1.21244329223275e-09	76.5	-0.55
587.462	-0.6	1.21244329223275e-09	76.5	-0.5
561.071	-0.6	1.21244329223275e-09	76.5	-0.45
533.486	-0.6	1.21244329223275e-09	76.5	-0.4
504.818	-0.6	1.21244329223275e-09	76.5	-0.35
475.228	-0.6	1.21244329223275e-09	76.5	-0.3
444.932	-0.6	1.21244329223275e-09	76.5	-0.25
414.192	-0.6	1.21244329223275e-09	76.5	-0.2
383.319	-0.6	1.21244329223275e-09	76.5	-0.15
352.655	-0.6	1.21244329223275e-09	76.5	-0.1
322.558	-0.6	1.21244329223275e-09	76.5	-0.05
293.384	-0.6	1.21244329223275e-09	76.5	0
838.383	-0.55	9.63077940022536e-09	76.5	-3
836.212	-0.55	9.63077940022536e-09	76.5	-2.95
833.978	-0.55	9.63077940022536e-09	76.5	-2.9
831.677	-0.55	9.63077940022536e-09	76.5	-2.85
829.306	-0.55	9.63077940022536e-09	76.5	-2.8
826.863	-0.55	9.63077940022536e-09	76.5	-2.75
824.344	-0.55	9.63077940022536e-09	76.5	-2.7
821.745	-0.55	9.63077940022536e-09	76.5	-2.65
819.063	-0.55	9.63077940022536e-09	76.5	-2.6
816.293	-0.55	9.63077940022536e-09	76.5	-2.55
813.431	-0.55	9.63077940022536e-09	76.5	-2.5
810.473	-0.55	9.63077940022536e-09	76.5	-2.45
807.414	-0.55	9.63077940022536e-09	76.5	-2.4
804.248	-0.55	9.63077940022536e-09	76.5	-2.35
800.97	-0.55	9.63077940022536e-09	76.5	-2.3
797.574	-0.55	9.63077940022536e-09	76.5	-2.25
794.053	-0.55	9.63077940022536e-09	76.5	-2.2
790.401	-0.55	9.63077940022536e-09	76.5	-2.15
786.61	-0.55	9.63077940022536e-09	76.5	-2.1
782.671	-0.55	9.63077940022536e-09	76.5	-2.05
778.578	-0.55	9.63077940022536e-09	76.5	-2
774.319	-0.55	9.63077940022536e-09	76.5	-1.95
769.886	-0.55	9.63077940022536e-09	76.5	-1.9
765.267	-0.55	9.63077940022536e-09	76.5	-1.85
760.45	-0.55	9.63077940022536e-09	76.5	-1.8
755.422	-0.55	9.63077940022536e-09	76.5	-1.75
750.171	-0.55	9.63077940022536e-09	76.5	-1.7
744.679	-0.55	9.63077940022536e-09	76.5	-1.65
738.932	-0.55	9.63077940022536e-09	76.5	-1.6
732.91	-0.55	9.63077940022536e-09	76.5	-1.55
726.595	-0.55	9.63077940022536e-09	76.5	-1.5
719.964	-0.55	9.63077940022536e-09	76.5	-1.45
712.994	-0.55	9.63077940022536e-09	76.5	-1.4
705.66	-0.55	9.63077940022536e-09	76.5	-1.35
697.933	-0.55	9.63077940022536e-09	76.5	-1.3
689.783	-0.55	9.63077940022536e-09	76.5	-1.25
681.175	-0.55	9.63077940022536e-09	76.5	-1.2
672.073	-0.55	9.63077940022536e-09	76.5	-1.15
662.438	-0.55	9.63077940022536e-09	76.5	-1.1
652.226	-0.55	9.63077940022536e-09	76.5	-1.05
641.391	-0.55	9.63077940022536e-09	76.5	-1
629.882	-0.55	9.63077940022536e-09	76.5	-0.95
617.649	-0.55	9.63077940022536e-09	76.5	-0.9
604.635	-0.55	9.63077940022536e-09	76.5	-0.85
590.787	-0.55	9.63077940022536e-09	76.5	-0.8
576.047	-0.55	9.63077940022536e-09	76.5	-0.75
560.363	-0.55	9.63077940022536e-09	76.5	-0.7
543.688	-0.55	9.63077940022536e-09	76.5	-0.65
525.982	-0.55	9.63077940022536e-09	76.5	-0.6
507.219	-0.55	9.63077940022536e-09	76.5	-0.55
487.392	-0.55	9.63077940022536e-09	76.5	-0.5
466.517	-0.55	9.63077940022536e-09	76.5	-0.45
444.641	-0.55	9.63077940022536e-09	76.5	-0.4
421.848	-0.55	9.63077940022536e-09	76.5	-0.35
398.261	-0.55	9.63077940022536e-09	76.5	-0.3
374.045	-0.55	9.63077940022536e-09	76.5	-0.25
349.408	-0.55	9.63077940022536e-09	76.5	-0.2
324.596	-0.55	9.63077940022536e-09	76.5	-0.15
299.882	-0.55	9.63077940022536e-09	76.5	-0.1
275.555	-0.55	9.63077940022536e-09	76.5	-0.05
251.905	-0.55	9.63077940022536e-09	76.5	0
673.654	-0.5	7.65e-08	76.5	-3
672.045	-0.5	7.65e-08	76.5	-2.95
670.389	-0.5	7.65e-08	76.5	-2.9
668.682	-0.5	7.65e-08	76.5	-2.85
666.923	-0.5	7.65e-08	76.5	-2.8
665.109	-0.5	7.65e-08	76.5	-2.75
663.237	-0.5	7.65e-08	76.5	-2.7
661.306	-0.5	7.65e-08	76.5	-2.65
659.312	-0.5	7.65e-08	76.5	-2.6
657.251	-0.5	7.65e-08	76.5	-2.55
655.121	-0.5	7.65e-08	76.5	-2.5
652.918	-0.5	7.65e-08	76.5	-2.45
650.639	-0.5	7.65e-08	76.5	-2.4
648.279	-0.5	7.65e-08	76.5	-2.35
645.833	-0.5	7.65e-08	76.5	-2.3
643.298	-0.5	7.65e-08	76.5	-2.25
640.669	-0.5	7.65e-08	76.5	-2.2
637.939	-0.5	7.65e-08	76.5	-2.15
635.104	-0.5	7.65e-08	76.5	-2.1
632.156	-0.5	7.65e-08	76.5	-2.05
629.09	-0.5	7.65e-08	76.5	-2
625.898	-0.5	7.65e-08	76.5	-1.95
622.572	-0.5	7.65e-08	76.5	-1.9
619.103	-0.5	7.65e-08	76.5	-1.85
615.483	-0.5	7.65e-08	76.5	-1.8
611.702	-0.5	7.65e-08	76.5	-1.75
607.747	-0.5	7.65e-08	76.5	-1.7
603.609	-0.5	7.65e-08	76.5	-1.65
599.272	-0.5	7.65e-08	76.5	-1.6
594.724	-0.5	7.65e-08	76.5	-1.55
589.949	-0.5	7.65e-08	76.5	-1.5
584.929	-0.5	7.65e-08	76.5	-1.45
579.646	-0.5	7.65e-08	76.5	-1.4
574.08	-0.5	7.65e-08	76.5	-1.35
568.207	-0.5	7.65e-08	76.5	-1.3
562.003	-0.5	7.65e-08	76.5	-1.25
555.442	-0.5	7.65e-08	76.5	-1.2
548.492	-0.5	7.65e-08	76.5	-1.15
541.124	-0.5	7.65e-08	76.5	-1.1
533.3	-0.5	7.65e-08	76.5	-1.05
524.984	-0.5	7.65e-08	76.5	-1
516.135	-0.5	7.65e-08	76.5	-0.95
506.709	-0.5	7.65e-08	76.5	-0.9
496.662	-0.5	7.65e-08	76.5	-0.85
485.947	-0.5	7.65e-08	76.5	-0.8
474.517	-0.5	7.65e-08	76.5	-0.75
462.328	-0.5	7.65e-08	76.5	-0.7
449.336	-0.5	7.65e-08	76.5	-0.65
435.508	-0.5	7.65e-08	76.5	-0.6
420.817	-0.5	7.65e-08	76.5	-0.55
405.254	-0.5	7.65e-08	76.5	-0.5
388.825	-0.5	7.65e-08	76.5	-0.45
371.562	-0.5	7.65e-08	76.5	-0.4
353.526	-0.5	7.65e-08	76.5	-0.35
334.81	-0.5	7.65e-08	76.5	-0.3
315.54	-0.5	7.65e-08	76.5	-0.25
295.88	-0.5	7.65e-08	76.5	-0.2
276.021	-0.5	7.65e-08	76.5	-0.15
256.183	-0.5	7.65e-08	76.5	-0.1
236.597	-0.5	7.65e-08	76.5	-0.05
217.497	-0.5	7.65e-08	76.5	0
541.401	-0.45	6.07661099564077e-07	76.5	-3
540.22	-0.45	6.07661099564077e-07	76.5	-2.95
539.003	-0.45	6.07661099564077e-07	76.5	-2.9
537.749	-0.45	6.07661099564077e-07	76.5	-2.85
536.456	-0.45	6.07661099564077e-07	76.5	-2.8
535.122	-0.45	6.07661099564077e-07	76.5	-2.75
533.746	-0.45	6.07661099564077e-07	76.5	-2.7
532.324	-0.45	6.07661099564077e-07	76.5	-2.65
530.855	-0.45	6.07661099564077e-07	76.5	-2.6
529.337	-0.45	6.07661099564077e-07	76.5	-2.55
527.767	-0.45	6.07661099564077e-07	76.5	-2.5
526.142	-0.45	6.07661099564077e-07	76.5	-2.45
524.46	-0.45	6.07661099564077e-07	76.5	-2.4
522.717	-0.45	6.07661099564077e-07	76.5	-2.35
520.91	-0.45	6.07661099564077e-07	76.5	-2.3
519.035	-0.45	6.07661099564077e-07	76.5	-2.25
517.089	-0.45	6.07661099564077e-07	76.5	-2.2
515.068	-0.45	6.07661099564077e-07	76.5	-2.15
512.967	-0.45	6.07661099564077e-07	76.5	-2.1
510.781	-0.45	6.07661099564077e-07	76.5	-2.05
508.506	-0.45	6.07661099564077e-07	76.5	-2
506.135	-0.45	6.07661099564077e-07	76.5	-1.95
503.662	-0.45	6.07661099564077e-07	76.5	-1.9
501.082	-0.45	6.07661099564077e-07	76.5	-1.85
498.386	-0.45	6.07661099564077e-07	76.5	-1.8
495.567	-0.45	6.07661099564077e-07	76.5	-1.75
492.617	-0.45	6.07661099564077e-07	76.5	-1.7
489.526	-0.45	6.07661099564077e-07	76.5	-1.65
486.283	-0.45	6.07661099564077e-07	76.5	-1.6
482.879	-0.45	6.07661099564077e-07	76.5	-1.55
479.3	-0.45	6.07661099564077e-07	76.5	-1.5
475.533	-0.45	6.07661099564077e-07	76.5	-1.45
471.563	-0.45	6.07661099564077e-07	76.5	-1.4
467.374	-0.45	6.07661099564077e-07	76.5	-1.35
462.949	-0.45	6.07661099564077e-07	76.5	-1.3
458.267	-0.45	6.07661099564077e-07	76.5	-1.25
453.307	-0.45	6.07661099564077e-07	76.5	-1.2
448.045	-0.45	6.07661099564077e-07	76.5	-1.15
442.456	-0.45	6.07661099564077e-07	76.5	-1.1
436.511	-0.45	6.07661099564077e-07	76.5	-1.05
430.18	-0.45	6.07661099564077e-07	76.5	-1
423.429	-0.45	6.07661099564077e-07	76.5	-0.95
416.223	-0.45	6.07661099564077e-07	76.5	-0.9
408.526	-0.45	6.07661099564077e-07	76.5	-0.85
400.298	-0.45	6.07661099564077e-07	76.5	-0.8
391.5	-0.45	6.07661099564077e-07	76.5	-0.75
382.095	-0.45	6.07661099564077e-07	76.5	-0.7
372.046	-0.45	6.07661099564077e-07	76.5	-0.65
361.322	-0.45	6.07661099564077e-07	76.5	-0.6
349.899	-0.45	6.07661099564077e-07	76.5	-0.55
337.764	-0.45	6.07661099564077e-07	76.5	-0.5
324.919	-0.45	6.07661099564077e-07	76.5	-0.45
311.384	-0.45	6.07661099564077e-07	76.5	-0.4
297.202	-0.45	6.07661099564077e-07	76.5	-0.35
282.442	-0.45	6.07661099564077e-07	76.5	-0.3
267.2	-0.45	6.07661099564077e-07	76.5	-0.25
251.603	-0.45	6.07661099564077e-07	76.5	-0.2
235.8	-0.45	6.07661099564077e-07	76.5	-0.15
219.964	-0.45	6.07661099564077e-07	76.5	-0.1
204.279	-0.45	6.07661099564077e-07	76.5	-0.05
188.935	-0.45	6.07661099564077e-07	76.5	0
435.202	-0.4	4.8268236852735e-06	76.5	-3
434.346	-0.4	4.8268236852735e-06	76.5	-2.95
433.463	-0.4	4.8268236852735e-06	76.5	-2.9
432.553	-0.4	4.8268236852735e-06	76.5	-2.85
431.613	-0.4	4.8268236852735e-06	76.5	-2.8
430.644	-0.4	4.8268236852735e-06	76.5	-2.75
429.643	-0.4	4.8268236852735e-06	76.5	-2.7
428.609	-0.4	4.8268236852735e-06	76.5	-2.65
427.54	-0.4	4.8268236852735e-06	76.5	-2.6
426.435	-0.4	4.8268236852735e-06	76.5	-2.55
425.291	-0.4	4.8268236852735e-06	76.5	-2.5
424.107	-0.4	4.8268236852735e-06	76.5	-2.45
422.879	-0.4	4.8268236852735e-06	76.5	-2.4
421.607	-0.4	4.8268236852735e-06	76.5	-2.35
420.288	-0.4	4.8268236852735e-06	76.5	-2.3
418.918	-0.4	4.8268236852735e-06	76.5	-2.25
417.495	-0.4	4.8268236852735e-06	76.5	-2.2
416.015	-0.4	4.8268236852735e-06	76.5	-2.15
414.477	-0.4	4.8268236852735e-06	76.5	-2.1
412.875	-0.4	4.8268236852735e-06	76.5	-2.05
411.205	-0.4	4.8268236852735e-06	76.5	-2
409.465	-0.4	4.8268236852735e-06	76.5	-1.95
407.648	-0.4	4.8268236852735e-06	76.5	-1.9
405.75	-0.4	4.8268236852735e-06	76.5	-1.85
403.765	-0.4	4.8268236852735e-06	76.5	-1.8
401.688	-0.4	4.8268236852735e-06	76.5	-1.75
399.512	-0.4	4.8268236852735e-06	76.5	-1.7
397.229	-0.4	4.8268236852735e-06	76.5	-1.65
394.831	-0.4	4.8268236852735e-06	76.5	-1.6
392.311	-0.4	4.8268236852735e-06	76.5	-1.55
389.658	-0.4	4.8268236852735e-06	76.5	-1.5
386.863	-0.4	4.8268236852735e-06	76.5	-1.45
383.912	-0.4	4.8268236852735e-06	76.5	-1.4
380.795	-0.4	4.8268236852735e-06	76.5	-1.35
377.496	-0.4	4.8268236852735e-06	76.5	-1.3
374.001	-0.4	4.8268236852735e-06	76.5	-1.25
370.291	-0.4	4.8268236852735e-06	76.5	-1.2
366.349	-0.4	4.8268236852735e-06	76.5	-1.15
362.154	-0.4	4.8268236852735e-06	76.5	-1.1
357.684	-0.4	4.8268236852735e-06	76.5	-1.05
352.913	-0.4	4.8268236852735e-06	76.5	-1
347.815	-0.4	4.8268236852735e-06	76.5	-0.95
342.361	-0.4	4.8268236852735e-06	76.5	-0.9
336.522	-0.4	4.8268236852735e-06	76.5	-0.85
330.265	-0.4	4.8268236852735e-06	76.5	-0.8
323.559	-0.4	4.8268236852735e-06	76.5	-0.75
316.371	-0.4	4.8268236852735e-06	76.5	-0.7
308.67	-0.4	4.8268236852735e-06	76.5	-0.65
300.43	-0.4	4.8268236852735e-06	76.5	-0.6
291.628	-0.4	4.8268236852735e-06	76.5	-0.55
282.251	-0.4	4.8268236852735e-06	76.5	-0.5
272.296	-0.4	4.8268236852735e-06	76.5	-0.45
261.774	-0.4	4.8268236852735e-06	76.5	-0.4
250.717	-0.4	4.8268236852735e-06	76.5	-0.35
239.173	-0.4	4.8268236852735e-06	76.5	-0.3
227.215	-0.4	4.8268236852735e-06	76.5	-0.25
214.939	-0.4	4.8268236852735e-06	76.5	-0.2
202.462	-0.4	4.8268236852735e-06	76.5	-0.15
189.918	-0.4	4.8268236852735e-06	76.5	-0.1
177.454	-0.4	4.8268236852735e-06	76.5	-0.05
165.218	-0.4	4.8268236852735e-06	76.5	0
349.91	-0.35	3.83408233724864e-05	76.5	-3
349.298	-0.35	3.83408233724864e-05	76.5	-2.95
348.667	-0.35	3.83408233724864e-05	76.5	-2.9
348.016	-0.35	3.83408233724864e-05	76.5	-2.85
347.344	-0.35	3.83408233724864e-05	76.5	-2.8
346.651	-0.35	3.83408233724864e-05	76.5	-2.75
345.934	-0.35	3.83408233724864e-05	76.5	-2.7
345.193	-0.35	3.83408233724864e-05	76.5	-2.65
344.427	-0.35	3.83408233724864e-05	76.5	-2.6
343.635	-0.35	3.83408233724864e-05	76.5	-2.55
342.814	-0.35	3.83408233724864e-05	76.5	-2.5
341.963	-0.35	3.83408233724864e-05	76.5	-2.45
341.082	-0.35	3.83408233724864e-05	76.5	-2.4
340.167	-0.35	3.83408233724864e-05	76.5	-2.35
339.218	-0.35	3.83408233724864e-05	76.5	-2.3
338.231	-0.35	3.83408233724864e-05	76.5	-2.25
337.206	-0.35	3.83408233724864e-05	76.5	-2.2
336.14	-0.35	3.83408233724864e-05	76.5	-2.15
335.03	-0.35	3.83408233724864e-05	76.5	-2.1
333.873	-0.35	3.83408233724864e-05	76.5	-2.05
332.667	-0.35	3.83408233724864e-05	76.5	-2
331.407	-0.35	3.83408233724864e-05	76.5	-1.95
330.092	-0.35	3.83408233724864e-05	76.5	-1.9
328.717	-0.35	3.83408233724864e-05	76.5	-1.85
327.277	-0.35	3.83408233724864e-05	76.5	-1.8
325.768	-0.35	3.83408233724864e-05	76.5	-1.75
324.186	-0.35	3.83408233724864e-05	76.5	-1.7
322.525	-0.35	3.83408233724864e-05	76.5	-1.65
320.778	-0.35	3.83408233724864e-05	76.5	-1.6
318.939	-0.35	3.83408233724864e-05	76.5	-1.55
317.001	-0.35	3.83408233724864e-05	76.5	-1.5
314.956	-0.35	3.83408233724864e-05	76.5	-1.45
312.794	-0.35	3.83408233724864e-05	76.5	-1.4
310.506	-0.35	3.83408233724864e-05	76.5	-1.35
308.082	-0.35	3.83408233724864e-05	76.5	-1.3
305.509	-0.35	3.83408233724864e-05	76.5	-1.25
302.773	-0.35	3.83408233724864e-05	76.5	-1.2
299.86	-0.35	3.83408233724864e-05	76.5	-1.15
296.755	-0.35	3.83408233724864e-05	76.5	-1.1
293.438	-0.35	3.83408233724864e-05	76.5	-1.05
289.891	-0.35	3.83408233724864e-05	76.5	-1
286.092	-0.35	3.83408233724864e-05	76.5	-0.95
282.019	-0.35	3.83408233724864e-05	76.5	-0.9
277.647	-0.35	3.83408233724864e-05	76.5	-0.85
272.951	-0.35	3.83408233724864e-05	76.5	-0.8
267.904	-0.35	3.83408233724864e-05	76.5	-0.75
262.479	-0.35	3.83408233724864e-05	76.5	-0.7
256.652	-0.35	3.83408233724864e-05	76.5	-0.65
250.398	-0.35	3.83408233724864e-05	76.5	-0.6
243.698	-0.35	3.83408233724864e-05	76.5	-0.55
236.538	-0.35	3.83408233724864e-05	76.5	-0.5
228.913	-0.35	3.83408233724864e-05	76.5	-0.45
220.83	-0.35	3.83408233724864e-05	76.5	-0.4
212.307	-0.35	3.83408233724864e-05	76.5	-0.35
203.381	-0.35	3.83408233724864e-05	76.5	-0.3
194.105	-0.35	3.83408233724864e-05	76.5	-0.25
184.551	-0.35	3.83408233724864e-05	76.5	-0.2
174.807	-0.35	3.83408233724864e-05	76.5	-0.15
164.978	-0.35	3.83408233724864e-05	76.5	-0.1
155.178	-0.35	3.83408233724864e-05	76.5	-0.05
145.523	-0.35	3.83408233724864e-05	76.5	0
281.395	-0.3	0.000304552	76.5	-3
280.967	-0.3	0.000304552	76.5	-2.95
280.525	-0.3	0.000304552	76.5	-2.9
280.069	-0.3	0.000304552	76.5	-2.85
279.598	-0.3	0.000304552	76.5	-2.8
279.111	-0.3	0.000304552	76.5	-2.75
278.609	-0.3	0.000304552	76.5	-2.7
278.089	-0.3	0.000304552	76.5	-2.65
277.55	-0.3	0.000304552	76.5	-2.6
276.993	-0.3	0.000304552	76.5	-2.55
276.416	-0.3	0.000304552	76.5	-2.5
275.817	-0.3	0.000304552	76.5	-2.45
275.196	-0.3	0.000304552	76.5	-2.4
274.552	-0.3	0.000304552	76.5	-2.35
273.882	-0.3	0.000304552	76.5	-2.3
273.186	-0.3	0.000304552	76.5	-2.25
272.462	-0.3	0.000304552	76.5	-2.2
271.709	-0.3	0.000304552	76.5	-2.15
270.923	-0.3	0.000304552	76.5	-2.1
270.104	-0.3	0.000304552	76.5	-2.05
269.249	-0.3	0.000304552	76.5	-2
268.356	-0.3	0.000304552	76.5	-1.95
267.423	-0.3	0.000304552	76.5	-1.9
266.445	-0.3	0.000304552	76.5	-1.85
265.421	-0.3	0.000304552	76.5	-1.8
264.347	-0.3	0.000304552	76.5	-1.75
263.219	-0.3	0.000304552	76.5	-1.7
262.033	-0.3	0.000304552	76.5	-1.65
260.784	-0.3	0.000304552	76.5	-1.6
259.468	-0.3	0.000304552	76.5	-1.55
258.079	-0.3	0.000304552	76.5	-1.5
256.611	-0.3	0.000304552	76.5	-1.45
255.057	-0.3	0.000304552	76.5	-1.4
253.411	-0.3	0.000304552	76.5	-1.35
251.662	-0.3	0.000304552	76.5	-1.3
249.803	-0.3	0.000304552	76.5	-1.25
247.822	-0.3	0.000304552	76.5	-1.2
245.71	-0.3	0.000304552	76.5	-1.15
243.453	-0.3	0.000304552	76.5	-1.1
241.037	-0.3	0.000304552	76.5	-1.05
238.448	-0.3	0.000304552	76.5	-1
235.668	-0.3	0.000304552	76.5	-0.95
232.68	-0.3	0.000304552	76.5	-0.9
229.464	-0.3	0.000304552	76.5	-0.85
226.001	-0.3	0.000304552	76.5	-0.8
222.268	-0.3	0.000304552	76.5	-0.75
218.245	-0.3	0.000304552	76.5	-0.7
213.91	-0.3	0.000304552	76.5	-0.65
209.244	-0.3	0.000304552	76.5	-0.6
204.229	-0.3	0.000304552	76.5	-0.55
198.852	-0.3	0.000304552	76.5	-0.5
193.109	-0.3	0.000304552	76.5	-0.45
186.999	-0.3	0.000304552	76.5	-0.4
180.537	-0.3	0.000304552	76.5	-0.35
173.745	-0.3	0.000304552	76.5	-0.3
166.663	-0.3	0.000304552	76.5	-0.25
159.343	-0.3	0.000304552	76.5	-0.2
151.852	-0.3	0.000304552	76.5	-0.15
144.268	-0.3	0.000304552	76.5	-0.1
136.68	-0.3	0.000304552	76.5	-0.05
129.177	-0.3	0.000304552	76.5	0
226.347	-0.25	0.00241914	76.5	-3
226.056	-0.25	0.00241914	76.5	-2.95
225.755	-0.25	0.00241914	76.5	-2.9
225.444	-0.25	0.00241914	76.5	-2.85
225.123	-0.25	0.00241914	76.5	-2.8
224.791	-0.25	0.00241914	76.5	-2.75
224.448	-0.25	0.00241914	76.5	-2.7
224.092	-0.25	0.00241914	76.5	-2.65
223.725	-0.25	0.00241914	76.5	-2.6
223.343	-0.25	0.00241914	76.5	-2.55
222.948	-0.25	0.00241914	76.5	-2.5
222.539	-0.25	0.00241914	76.5	-2.45
222.113	-0.25	0.00241914	76.5	-2.4
221.671	-0.25	0.00241914	76.5	-2.35
221.212	-0.25	0.00241914	76.5	-2.3
220.734	-0.25	0.00241914	76.5	-2.25
220.237	-0.25	0.00241914	76.5	-2.2
219.718	-0.25	0.00241914	76.5	-2.15
219.178	-0.25	0.00241914	76.5	-2.1
218.614	-0.25	0.00241914	76.5	-2.05
218.024	-0.25	0.00241914	76.5	-2
217.408	-0.25	0.00241914	76.5	-1.95
216.763	-0.25	0.00241914	76.5	-1.9
216.087	-0.25	0.00241914	76.5	-1.85
215.378	-0.25	0.00241914	76.5	-1.8
214.633	-0.25	0.00241914	76.5	-1.75
213.85	-0.25	0.00241914	76.5	-1.7
213.026	-0.25	0.00241914	76.5	-1.65
212.157	-0.25	0.00241914	76.5	-1.6
211.24	-0.25	0.00241914	76.5	-1.55
210.271	-0.25	0.00241914	76.5	-1.5
209.245	-0.25	0.00241914	76.5	-1.45
208.157	-0.25	0.00241914	76.5	-1.4
207.003	-0.25	0.00241914	76.5	-1.35
205.774	-0.25	0.00241914	76.5	-1.3
204.466	-0.25	0.00241914	76.5	-1.25
203.069	-0.25	0.00241914	76.5	-1.2
201.577	-0.25	0.00241914	76.5	-1.15
199.978	-0.25	0.00241914	76.5	-1.1
198.263	-0.25	0.00241914	76.5	-1.05
196.421	-0.25	0.00241914	76.5	-1
194.438	-0.25	0.00241914	76.5	-0.95
192.3	-0.25	0.00241914	76.5	-0.9
189.994	-0.25	0.00241914	76.5	-0.85
187.503	-0.25	0.00241914	76.5	-0.8
184.81	-0.25	0.00241914	76.5	-0.75
181.899	-0.25	0.00241914	76.5	-0.7
178.753	-0.25	0.00241914	76.5	-0.65
175.355	-0.25	0.00241914	76.5	-0.6
171.691	-0.25	0.00241914	76.5	-0.55
167.75	-0.25	0.00241914	76.5	-0.5
163.525	-0.25	0.00241914	76.5	-0.45
159.016	-0.25	0.00241914	76.5	-0.4
154.229	-0.25	0.00241914	76.5	-0.35
149.181	-0.25	0.00241914	76.5	-0.3
143.898	-0.25	0.00241914	76.5	-0.25
138.418	-0.25	0.00241914	76.5	-0.2
132.79	-0.25	0.00241914	76.5	-0.15
127.071	-0.25	0.00241914	76.5	-0.1
121.327	-0.25	0.00241914	76.5	-0.05
115.627	-0.25	0.00241914	76.5	0
182.111	-0.2	0.0192159	76.5	-3
181.92	-0.2	0.0192159	76.5	-2.95
181.723	-0.2	0.0192159	76.5	-2.9
181.52	-0.2	0.0192159	76.5	-2.85
181.309	-0.2	0.0192159	76.5	-2.8
181.092	-0.2	0.0192159	76.5	-2.75
180.867	-0.2	0.0192159	76.5	-2.7
180.634	-0.2	0.0192159	76.5	-2.65
180.392	-0.2	0.0192159	76.5	-2.6
180.142	-0.2	0.0192159	76.5	-2.55
179.882	-0.2	0.0192159	76.5	-2.5
179.613	-0.2	0.0192159	76.5	-2.45
179.333	-0.2	0.0192159	76.5	-2.4
179.042	-0.2	0.0192159	76.5	-2.35
178.739	-0.2	0.0192159	76.5	-2.3
178.424	-0.2	0.0192159	76.5	-2.25
178.095	-0.2	0.0192159	76.5	-2.2
177.753	-0.2	0.0192159	76.5	-2.15
177.395	-0.2	0.0192159	76.5	-2.1
177.022	-0.2	0.0192159	76.5	-2.05
176.631	-0.2	0.0192159	76.5	-2
176.223	-0.2	0.0192159	76.5	-1.95
175.794	-0.2	0.0192159	76.5	-1.9
175.345	-0.2	0.0192159	76.5	-1.85
174.873	-0.2	0.0192159	76.5	-1.8
174.377	-0.2	0.0192159	76.5	-1.75
173.855	-0.2	0.0192159	76.5	-1.7
173.304	-0.2	0.0192159	76.5	-1.65
172.723	-0.2	0.0192159	76.5	-1.6
172.109	-0.2	0.0192159	76.5	-1.55
171.459	-0.2	0.0192159	76.5	-1.5
170.769	-0.2	0.0192159	76.5	-1.45
170.037	-0.2	0.0192159	76.5	-1.4
169.258	-0.2	0.0192159	76.5	-1.35
168.428	-0.2	0.0192159	76.5	-1.3
167.542	-0.2	0.0192159	76.5	-1.25
166.595	-0.2	0.0192159	76.5	-1.2
165.58	-0.2	0.0192159	76.5	-1.15
164.49	-0.2	0.0192159	76.5	-1.1
163.319	-0.2	0.0192159	76.5	-1.05
162.057	-0.2	0.0192159	76.5	-1
160.695	-0.2	0.0192159	76.5	-0.95
159.223	-0.2	0.0192159	76.5	-0.9
157.63	-0.2	0.0192159	76.5	-0.85
155.904	-0.2	0.0192159	76.5	-0.8
154.033	-0.2	0.0192159	76.5	-0.75
152.003	-0.2	0.0192159	76.5	-0.7
149.802	-0.2	0.0192159	76.5	-0.65
147.417	-0.2	0.0192159	76.5	-0.6
144.836	-0.2	0.0192159	76.5	-0.55
142.051	-0.2	0.0192159	76.5	-0.5
139.054	-0.2	0.0192159	76.5	-0.45
135.844	-0.2	0.0192159	76.5	-0.4
132.424	-0.2	0.0192159	76.5	-0.35
128.804	-0.2	0.0192159	76.5	-0.3
125.001	-0.2	0.0192159	76.5	-0.25
121.042	-0.2	0.0192159	76.5	-0.2
116.96	-0.2	0.0192159	76.5	-0.15
112.798	-0.2	0.0192159	76.5	-0.1
108.601	-0.2	0.0192159	76.5	-0.05
104.42	-0.2	0.0192159	76.5	0
146.555	-0.15	0.152638	76.5	-3
146.438	-0.15	0.152638	76.5	-2.95
146.317	-0.15	0.152638	76.5	-2.9
146.192	-0.15	0.152638	76.5	-2.85
146.063	-0.15	0.152638	76.5	-2.8
145.93	-0.15	0.152638	76.5	-2.75
145.791	-0.15	0.152638	76.5	-2.7
145.648	-0.15	0.152638	76.5	-2.65
145.499	-0.15	0.152638	76.5	-2.6
145.345	-0.15	0.152638	76.5	-2.55
145.185	-0.15	0.152638	76.5	-2.5
145.018	-0.15	0.152638	76.5	-2.45
144.845	-0.15	0.152638	76.5	-2.4
144.666	-0.15	0.152638	76.5	-2.35
144.478	-0.15	0.152638	76.5	-2.3
144.283	-0.15	0.152638	76.5	-2.25
144.08	-0.15	0.152638	76.5	-2.2
143.867	-0.15	0.152638	76.5	-2.15
143.645	-0.15	0.152638	76.5	-2.1
143.413	-0.15	0.152638	76.5	-2.05
143.171	-0.15	0.152638	76.5	-2
142.916	-0.15	0.152638	76.5	-1.95
142.649	-0.15	0.152638	76.5	-1.9
142.369	-0.15	0.152638	76.5	-1.85
142.074	-0.15	0.152638	76.5	-1.8
141.764	-0.15	0.152638	76.5	-1.75
141.437	-0.15	0.152638	76.5	-1.7
141.092	-0.15	0.152638	76.5	-1.65
140.727	-0.15	0.152638	76.5	-1.6
140.34	-0.15	0.152638	76.5	-1.55
139.931	-0.15	0.152638	76.5	-1.5
139.496	-0.15	0.152638	76.5	-1.45
139.033	-0.15	0.152638	76.5	-1.4
138.539	-0.15	0.152638	76.5	-1.35
138.013	-0.15	0.152638	76.5	-1.3
137.449	-0.15	0.152638	76.5	-1.25
136.845	-0.15	0.152638	76.5	-1.2
136.196	-0.15	0.152638	76.5	-1.15
135.499	-0.15	0.152638	76.5	-1.1
134.746	-0.15	0.152638	76.5	-1.05
133.933	-0.15	0.152638	76.5	-1
133.054	-0.15	0.152638	76.5	-0.95
132.1	-0.15	0.152638	76.5	-0.9
131.065	-0.15	0.152638	76.5	-0.85
129.94	-0.15	0.152638	76.5	-0.8
128.717	-0.15	0.152638	76.5	-0.75
127.385	-0.15	0.152638	76.5	-0.7
125.935	-0.15	0.152638	76.5	-0.65
124.359	-0.15	0.152638	76.5	-0.6
122.648	-0.15	0.152638	76.5	-0.55
120.794	-0.15	0.152638	76.5	-0.5
118.791	-0.15	0.152638	76.5	-0.45
116.638	-0.15	0.152638	76.5	-0.4
114.336	-0.15	0.152638	76.5	-0.35
111.889	-0.15	0.152638	76.5	-0.3
109.31	-0.15	0.152638	76.5	-0.25
106.613	-0.15	0.152638	76.5	-0.2
103.823	-0.15	0.152638	76.5	-0.15
100.966	-0.15	0.152638	76.5	-0.1
98.074	-0.15	0.152638	76.5	-0.05
95.182	-0.15	0.152638	76.5	0
117.971	-0.1	1.21244	76.5	-3
117.907	-0.1	1.21244	76.5	-2.95
117.841	-0.1	1.21244	76.5	-2.9
117.773	-0.1	1.21244	76.5	-2.85
117.702	-0.1	1.21244	76.5	-2.8
117.629	-0.1	1.21244	76.5	-2.75
117.553	-0.1	1.21244	76.5	-2.7
117.475	-0.1	1.21244	76.5	-2.65
117.394	-0.1	1.21244	76.5	-2.6
117.309	-0.1	1.21244	76.5	-2.55
117.221	-0.1	1.21244	76.5	-2.5
117.13	-0.1	1.21244	76.5	-2.45
117.035	-0.1	1.21244	76.5	-2.4
116.936	-0.1	1.21244	76.5	-2.35
116.833	-0.1	1.21244	76.5	-2.3
116.726	-0.1	1.21244	76.5	-2.25
116.613	-0.1	1.21244	76.5	-2.2
116.496	-0.1	1.21244	76.5	-2.15
116.374	-0.1	1.21244	76.5	-2.1
116.246	-0.1	1.21244	76.5	-2.05
116.111	-0.1	1.21244	76.5	-2
115.97	-0.1	1.21244	76.5	-1.95
115.822	-0.1	1.21244	76.5	-1.9
115.667	-0.1	1.21244	76.5	-1.85
115.503	-0.1	1.21244	76.5	-1.8
115.33	-0.1	1.21244	76.5	-1.75
115.148	-0.1	1.21244	76.5	-1.7
114.955	-0.1	1.21244	76.5	-1.65
114.751	-0.1	1.21244	76.5	-1.6
114.535	-0.1	1.21244	76.5	-1.55
114.305	-0.1	1.21244	76.5	-1.5
114.06	-0.1	1.21244	76.5	-1.45
113.8	-0.1	1.21244	76.5	-1.4
113.521	-0.1	1.21244	76.5	-1.35
113.223	-0.1	1.21244	76.5	-1.3
112.904	-0.1	1.21244	76.5	-1.25
112.561	-0.1	1.21244	76.5	-1.2
112.191	-0.1	1.21244	76.5	-1.15
111.793	-0.1	1.21244	76.5	-1.1
111.362	-0.1	1.21244	76.5	-1.05
110.895	-0.1	1.21244	76.5	-1
110.389	-0.1	1.21244	76.5	-0.95
109.838	-0.1	1.21244	76.5	-0.9
109.238	-0.1	1.21244	76.5	-0.85
108.584	-0.1	1.21244	76.5	-0.8
107.87	-0.1	1.21244	76.5	-0.75
107.09	-0.1	1.21244	76.5	-0.7
106.238	-0.1	1.21244	76.5	-0.65
105.308	-0.1	1.21244	76.5	-0.6
104.294	-0.1	1.21244	76.5	-0.55
103.192	-0.1	1.21244	76.5	-0.5
101.997	-0.1	1.21244	76.5	-0.45
100.706	-0.1	1.21244	76.5	-0.4
99.3213	-0.1	1.21244	76.5	-0.35
97.8436	-0.1	1.21244	76.5	-0.3
96.2793	-0.1	1.21244	76.5	-0.25
94.6379	-0.1	1.21244	76.5	-0.2
92.9325	-0.1	1.21244	76.5	-0.15
91.1793	-0.1	1.21244	76.5	-0.1
89.3977	-0.1	1.21244	76.5	-0.05
87.6088	-0.1	1.21244	76.5	0
94.9862	-0.05	9.63078	76.5	-3
94.9601	-0.05	9.63078	76.5	-2.95
94.933	-0.05	9.63078	76.5	-2.9
94.9051	-0.05	9.63078	76.5	-2.85
94.8761	-0.05	9.63078	76.5	-2.8
94.8461	-0.05	9.63078	76.5	-2.75
94.815	-0.05	9.63078	76.5	-2.7
94.7828	-0.05	9.63078	76.5	-2.65
94.7493	-0.05	9.63078	76.5	-2.6
94.7145	-0.05	9.63078	76.5	-2.55
94.6784	-0.05	9.63078	76.5	-2.5
94.6408	-0.05	9.63078	76.5	-2.45
94.6016	-0.05	9.63078	76.5	-2.4
94.5608	-0.05	9.63078	76.5	-2.35
94.5183	-0.05	9.63078	76.5	-2.3
94.4739	-0.05	9.63078	76.5	-2.25
94.4275	-0.05	9.63078	76.5	-2.2
94.3789	-0.05	9.63078	76.5	-2.15
94.3282	-0.05	9.63078	76.5	-2.1
94.275	-0.05	9.63078	76.5	-2.05
94.2191	-0.05	9.63078	76.5	-2
94.1605	-0.05	9.63078	76.5	-1.95
94.0989	-0.05	9.63078	76.5	-1.9
94.034	-0.05	9.63078	76.5	-1.85
93.9656	-0.05	9.63078	76.5	-1.8
93.8934	-0.05	9.63078	76.5	-1.75
93.8171	-0.05	9.63078	76.5	-1.7
93.7362	-0.05	9.63078	76.5	-1.65
93.6505	-0.05	9.63078	76.5	-1.6
93.5595	-0.05	9.63078	76.5	-1.55
93.4626	-0.05	9.63078	76.5	-1.5
93.3593	-0.05	9.63078	76.5	-1.45
93.249	-0.05	9.63078	76.5	-1.4
93.1309	-0.05	9.63078	76.5	-1.35
93.0043	-0.05	9.63078	76.5	-1.3
92.8683	-0.05	9.63078	76.5	-1.25
92.7217	-0.05	9.63078	76.5	-1.2
92.5635	-0.05	9.63078	76.5	-1.15
92.3924	-0.05	9.63078	76.5	-1.1
92.2068	-0.05	9.63078	76.5	-1.05
92.0052	-0.05	9.63078	76.5	-1
91.7856	-0.05	9.63078	76.5	-0.95
91.5461	-0.05	9.63078	76.5	-0.9
91.2843	-0.05	9.63078	76.5	-0.85
90.9978	-0.05	9.63078	76.5	-0.8
90.6839	-0.05	9.63078	76.5	-0.75
90.3398	-0.05	9.63078	76.5	-0.7
89.9625	-0.05	9.63078	76.5	-0.65
89.549	-0.05	9.63078	76.5	-0.6
89.0965	-0.05	9.63078	76.5	-0.55
88.6024	-0.05	9.63078	76.5	-0.5
88.0646	-0.05	9.63078	76.5	-0.45
87.4817	-0.05	9.63078	76.5	-0.4
86.8533	-0.05	9.63078	76.5	-0.35
86.1802	-0.05	9.63078	76.5	-0.3
85.4648	-0.05	9.63078	76.5	-0.25
84.711	-0.05	9.63078	76.5	-0.2
83.9246	-0.05	9.63078	76.5	-0.15
83.1129	-0.05	9.63078	76.5	-0.1
82.2847	-0.05	9.63078	76.5	-0.05
81.4498	-0.05	9.63078	76.5	0
76.5	0	76.5	76.5	-3
76.5	0	76.5	76.5	-2.95
76.5	0	76.5	76.5	-2.9
76.5	0	76.5	76.5	-2.85
76.5	0	76.5	76.5	-2.8
76.5	0	76.5	76.5	-2.75
76.5	0	76.5	76.5	-2.7
76.5	0	76.5	76.5	-2.65
76.5	0	76.5	76.5	-2.6
76.5	0	76.5	76.5	-2.55
76.5	0	76.5	76.5	-2.5
76.5	0	76.5	76.5	-2.45
76.5	0	76.5	76.5	-2.4
76.5	0	76.5	76.5	-2.35
76.5	0	76.5	76.5	-2.3
76.5	0	76.5	76.5	-2.25
76.5	0	76.5	76.5	-2.2
76.5	0	76.5	76.5	-2.15
76.5	0	76.5	76.5	-2.1
76.5	0	76.5	76.5	-2.05
76.5	0	76.5	76.5	-2
76.5	0	76.5	76.5	-1.95
76.5	0	76.5	76.5	-1.9
76.5	0	76.5	76.5	-1.85
76.5	0	76.5	76.5	-1.8
76.5	0	76.5	76.5	-1.75
76.5	0	76.5	76.5	-1.7
76.5	0	76.5	76.5	-1.65
76.5	0	76.5	76.5	-1.6
76.5	0	76.5	76.5	-1.55
76.5	0	76.5	76.5	-1.5
76.5	0	76.5	76.5	-1.45
76.5	0	76.5	76.5	-1.4
76.5	0	76.5	76.5	-1.35
76.5	0	76.5	76.5	-1.3
76.5	0	76.5	76.5	-1.25
76.5	0	76.5	76.5	-1.2
76.5	0	76.5	76.5	-1.15
76.5	0	76.5	76.5	-1.1
76.5	0	76.5	76.5	-1.05
76.5	0	76.5	76.5	-1
76.5	0	76.5	76.5	-0.95
76.5	0	76.5	76.5	-0.9
76.5	0	76.5	76.5	-0.85
76.5	0	76.5	76.5	-0.8
76.5	0	76.5	76.5	-0.75
76.5	0	76.5	76.5	-0.7
76.5	0	76.5	76.5	-0.65
76.5	0	76.5	76.5	-0.6
76.5	0	76.5	76.5	-0.55
76.5	0	76.5	76.5	-0.5
76.5	0	76.5	76.5	-0.45
76.5	0	76.5	76.5	-0.4
76.5	0	76.5	76.5	-0.35
76.5	0	76.5	76.5	-0.3
76.5	0	76.5	76.5	-0.25
76.5	0	76.5	76.5	-0.2
76.5	0	76.5	76.5	-0.15
76.5	0	76.5	76.5	-0.1
76.5	0	76.5	76.5	-0.05
76.5	0	76.5	76.5	0
61.6285	0.05	607.661	76.5	-3
61.6461	0.05	607.661	76.5	-2.95
61.6642	0.05	607.661	76.5	-2.9
61.6831	0.05	607.661	76.5	-2.85
61.7026	0.05	607.661	76.5	-2.8
61.7228	0.05	607.661	76.5	-2.75
61.7438	0.05	607.661	76.5	-2.7
61.7656	0.05	607.661	76.5	-2.65
61.7883	0.05	607.661	76.5	-2.6
61.8119	0.05	607.661	76.5	-2.55
61.8365	0.05	607.661	76.5	-2.5
61.8621	0.05	607.661	76.5	-2.45
61.8887	0.05	607.661	76.5	-2.4
61.9166	0.05	607.661	76.5	-2.35
61.9457	0.05	607.661	76.5	-2.3
61.9761	0.05	607.661	76.5	-2.25
62.008	0.05	607.661	76.5	-2.2
62.0414	0.05	607.661	76.5	-2.15
62.0764	0.05	607.661	76.5	-2.1
62.1132	0.05	607.661	76.5	-2.05
62.1518	0.05	607.661	76.5	-2
62.1926	0.05	607.661	76.5	-1.95
62.2355	0.05	607.661	76.5	-1.9
62.2808	0.05	607.661	76.5	-1.85
62.3287	0.05	607.661	76.5	-1.8
62.3794	0.05	607.661	76.5	-1.75
62.4332	0.05	607.661	76.5	-1.7
62.4903	0.05	607.661	76.5	-1.65
62.5511	0.05	607.661	76.5	-1.6
62.616	0.05	607.661	76.5	-1.55
62.6852	0.05	607.661	76.5	-1.5
62.7594	0.05	607.661	76.5	-1.45
62.8389	0.05	607.661	76.5	-1.4
62.9245	0.05	607.661	76.5	-1.35
63.0167	0.05	607.661	76.5	-1.3
63.1163	0.05	607.661	76.5	-1.25
63.2242	0.05	607.661	76.5	-1.2
63.3413	0.05	607.661	76.5	-1.15
63.4687	0.05	607.661	76.5	-1.1
63.6078	0.05	607.661	76.5	-1.05
63.76	0.05	607.661	76.5	-1
63.9268	0.05	607.661	76.5	-0.95
64.1101	0.05	607.661	76.5	-0.9
64.312	0.05	607.661	76.5	-0.85
64.5346	0.05	607.661	76.5	-0.8
64.7804	0.05	607.661	76.5	-0.75
65.0521	0.05	607.661	76.5	-0.7
65.3525	0.05	607.661	76.5	-0.65
65.6844	0.05	607.661	76.5	-0.6
66.0507	0.05	607.661	76.5	-0.55
66.454	0.05	607.661	76.5	-0.5
66.8968	0.05	607.661	76.5	-0.45
67.3809	0.05	607.661	76.5	-0.4
67.9071	0.05	607.661	76.5	-0.35
68.4756	0.05	607.661	76.5	-0.3
69.0849	0.05	607.661	76.5	-0.25
69.7323	0.05	607.661	76.5	-0.2
70.4132	0.05	607.661	76.5	-0.15
71.122	0.05	607.661	76.5	-0.1
71.851	0.05	607.661	76.5	-0.05
72.5922	0.05	607.661	76.5	0
49.6622	0.1	4826.82	76.5	-3
49.691	0.1	4826.82	76.5	-2.95
49.7208	0.1	4826.82	76.5	-2.9
49.7517	0.1	4826.82	76.5	-2.85
49.7837	0.1	4826.82	76.5	-2.8
49.817	0.1	4826.82	76.5	-2.75
49.8516	0.1	4826.82	76.5	-2.7
49.8875	0.1	4826.82	76.5	-2.65
49.9249	0.1	4826.82	76.5	-2.6
49.9638	0.1	4826.82	76.5	-2.55
50.0043	0.1	4826.82	76.5	-2.5
50.0466	0.1	4826.82	76.5	-2.45
50.0907	0.1	4826.82	76.5	-2.4
50.1368	0.1	4826.82	76.5	-2.35
50.185	0.1	4826.82	76.5	-2.3
50.2355	0.1	4826.82	76.5	-2.25
50.2884	0.1	4826.82	76.5	-2.2
50.3439	0.1	4826.82	76.5	-2.15
50.4021	0.1	4826.82	76.5	-2.1
50.4634	0.1	4826.82	76.5	-2.05
50.5279	0.1	4826.82	76.5	-2
50.5958	0.1	4826.82	76.5	-1.95
50.6676	0.1	4826.82	76.5	-1.9
50.7435	0.1	4826.82	76.5	-1.85
50.8238	0.1	4826.82	76.5	-1.8
50.9091	0.1	4826.82	76.5	-1.75
50.9996	0.1	4826.82	76.5	-1.7
51.0959	0.1	4826.82	76.5	-1.65
51.1987	0.1	4826.82	76.5	-1.6
51.3084	0.1	4826.82	76.5	-1.55
51.426	0.1	4826.82	76.5	-1.5
51.5521	0.1	4826.82	76.5	-1.45
51.6877	0.1	4826.82	76.5	-1.4
51.8339	0.1	4826.82	76.5	-1.35
51.9919	0.1	4826.82	76.5	-1.3
52.1631	0.1	4826.82	76.5	-1.25
52.349	0.1	4826.82	76.5	-1.2
52.5515	0.1	4826.82	76.5	-1.15
52.7727	0.1	4826.82	76.5	-1.1
53.0148	0.1	4826.82	76.5	-1.05
53.2807	0.1	4826.82	76.5	-1
53.5733	0.1	4826.82	76.5	-0.95
53.8961	0.1	4826.82	76.5	-0.9
54.2529	0.1	4826.82	76.5	-0.85
54.6481	0.1	4826.82	76.5	-0.8
55.0863	0.1	4826.82	76.5	-0.75
55.5728	0.1	4826.82	76.5	-0.7
56.1129	0.1	4826.82	76.5	-0.65
56.7124	0.1	4826.82	76.5	-0.6
57.3769	0.1	4826.82	76.5	-0.55
58.1119	0.1	4826.82	76.5	-0.5
58.9224	0.1	4826.82	76.5	-0.45
59.8123	0.1	4826.82	76.5	-0.4
60.7841	0.1	4826.82	76.5	-0.35
61.8383	0.1	4826.82	76.5	-0.3
62.9732	0.1	4826.82	76.5	-0.25
64.184	0.1	4826.82	76.5	-0.2
65.4631	0.1	4826.82	76.5	-0.15
66.7998	0.1	4826.82	76.5	-0.1
68.1807	0.1	4826.82	76.5	-0.05
69.5901	0.1	4826.82	76.5	0
40.0311	0.15	38340.8	76.5	-3
40.0665	0.15	38340.8	76.5	-2.95
40.1033	0.15	38340.8	76.5	-2.9
40.1413	0.15	38340.8	76.5	-2.85
40.1809	0.15	38340.8	76.5	-2.8
40.2219	0.15	38340.8	76.5	-2.75
40.2646	0.15	38340.8	76.5	-2.7
40.309	0.15	38340.8	76.5	-2.65
40.3553	0.15	38340.8	76.5	-2.6
40.4034	0.15	38340.8	76.5	-2.55
40.4537	0.15	38340.8	76.5	-2.5
40.5061	0.15	38340.8	76.5	-2.45
40.5609	0.15	38340.8	76.5	-2.4
40.6181	0.15	38340.8	76.5	-2.35
40.6781	0.15	38340.8	76.5	-2.3
40.7409	0.15	38340.8	76.5	-2.25
40.8068	0.15	38340.8	76.5	-2.2
40.876	0.15	38340.8	76.5	-2.15
40.9488	0.15	38340.8	76.5	-2.1
41.0254	0.15	38340.8	76.5	-2.05
41.1062	0.15	38340.8	76.5	-2
41.1915	0.15	38340.8	76.5	-1.95
41.2816	0.15	38340.8	76.5	-1.9
41.3771	0.15	38340.8	76.5	-1.85
41.4783	0.15	38340.8	76.5	-1.8
41.5859	0.15	38340.8	76.5	-1.75
41.7004	0.15	38340.8	76.5	-1.7
41.8225	0.15	38340.8	76.5	-1.65
41.9529	0.15	38340.8	76.5	-1.6
42.0926	0.15	38340.8	76.5	-1.55
42.2425	0.15	38340.8	76.5	-1.5
42.4038	0.15	38340.8	76.5	-1.45
42.5776	0.15	38340.8	76.5	-1.4
42.7655	0.15	38340.8	76.5	-1.35
42.9692	0.15	38340.8	76.5	-1.3
43.1905	0.15	38340.8	76.5	-1.25
43.4317	0.15	38340.8	76.5	-1.2
43.6953	0.15	38340.8	76.5	-1.15
43.9841	0.15	38340.8	76.5	-1.1
44.3016	0.15	38340.8	76.5	-1.05
44.6514	0.15	38340.8	76.5	-1
45.0379	0.15	38340.8	76.5	-0.95
45.4661	0.15	38340.8	76.5	-0.9
45.9415	0.15	38340.8	76.5	-0.85
46.4702	0.15	38340.8	76.5	-0.8
47.0592	0.15	38340.8	76.5	-0.75
47.7159	0.15	38340.8	76.5	-0.7
48.4483	0.15	38340.8	76.5	-0.65
49.2649	0.15	38340.8	76.5	-0.6
50.1743	0.15	38340.8	76.5	-0.55
51.1847	0.15	38340.8	76.5	-0.5
52.304	0.15	38340.8	76.5	-0.45
53.5383	0.15	38340.8	76.5	-0.4
54.8923	0.15	38340.8	76.5	-0.35
56.3676	0.15	38340.8	76.5	-0.3
57.9627	0.15	38340.8	76.5	-0.25
59.6718	0.15	38340.8	76.5	-0.2
61.4849	0.15	38340.8	76.5	-0.15
63.3875	0.15	38340.8	76.5	-0.1
65.3611	0.15	38340.8	76.5	-0.05
67.3837	0.15	38340.8	76.5	0
32.2777	0.2	304552	76.5	-3
32.3165	0.2	304552	76.5	-2.95
32.3567	0.2	304552	76.5	-2.9
32.3984	0.2	304552	76.5	-2.85
32.4418	0.2	304552	76.5	-2.8
32.4869	0.2	304552	76.5	-2.75
32.5338	0.2	304552	76.5	-2.7
32.5826	0.2	304552	76.5	-2.65
32.6335	0.2	304552	76.5	-2.6
32.6865	0.2	304552	76.5	-2.55
32.7419	0.2	304552	76.5	-2.5
32.7997	0.2	304552	76.5	-2.45
32.8602	0.2	304552	76.5	-2.4
32.9235	0.2	304552	76.5	-2.35
32.9899	0.2	304552	76.5	-2.3
33.0595	0.2	304552	76.5	-2.25
33.1326	0.2	304552	76.5	-2.2
33.2094	0.2	304552	76.5	-2.15
33.2903	0.2	304552	76.5	-2.1
33.3757	0.2	304552	76.5	-2.05
33.4657	0.2	304552	76.5	-2
33.5609	0.2	304552	76.5	-1.95
33.6617	0.2	304552	76.5	-1.9
33.7687	0.2	304552	76.5	-1.85
33.8823	0.2	304552	76.5	-1.8
34.0032	0.2	304552	76.5	-1.75
34.1322	0.2	304552	76.5	-1.7
34.27	0.2	304552	76.5	-1.65
34.4175	0.2	304552	76.5	-1.6
34.5759	0.2	304552	76.5	-1.55
34.7463	0.2	304552	76.5	-1.5
34.93	0.2	304552	76.5	-1.45
35.1286	0.2	304552	76.5	-1.4
35.344	0.2	304552	76.5	-1.35
35.5781	0.2	304552	76.5	-1.3
35.8333	0.2	304552	76.5	-1.25
36.1124	0.2	304552	76.5	-1.2
36.4184	0.2	304552	76.5	-1.15
36.7551	0.2	304552	76.5	-1.1
37.1265	0.2	304552	76.5	-1.05
37.5375	0.2	304552	76.5	-1
37.9935	0.2	304552	76.5	-0.95
38.5008	0.2	304552	76.5	-0.9
39.0665	0.2	304552	76.5	-0.85
39.6986	0.2	304552	76.5	-0.8
40.4059	0.2	304552	76.5	-0.75
41.1982	0.2	304552	76.5	-0.7
42.0861	0.2	304552	76.5	-0.65
43.0806	0.2	304552	76.5	-0.6
44.1933	0.2	304552	76.5	-0.55
45.4354	0.2	304552	76.5	-0.5
46.8176	0.2	304552	76.5	-0.45
48.3489	0.2	304552	76.5	-0.4
50.0361	0.2	304552	76.5	-0.35
51.8827	0.2	304552	76.5	-0.3
53.8878	0.2	304552	76.5	-0.25
56.0455	0.2	304552	76.5	-0.2
58.3441	0.2	304552	76.5	-0.15
60.7661	0.2	304552	76.5	-0.1
63.2887	0.2	304552	76.5	-0.05
65.8844	0.2	304552	76.5	0
26.0342	0.25	2.41914e+06	76.5	-3
26.074	0.25	2.41914e+06	76.5	-2.95
26.1153	0.25	2.41914e+06	76.5	-2.9
26.1583	0.25	2.41914e+06	76.5	-2.85
26.2029	0.25	2.41914e+06	76.5	-2.8
26.2493	0.25	2.41914e+06	76.5	-2.75
26.2977	0.25	2.41914e+06	76.5	-2.7
26.348	0.25	2.41914e+06	76.5	-2.65
26.4006	0.25	2.41914e+06	76.5	-2.6
26.4554	0.25	2.41914e+06	76.5	-2.55
26.5127	0.25	2.41914e+06	76.5	-2.5
26.5726	0.25	2.41914e+06	76.5	-2.45
26.6352	0.25	2.41914e+06	76.5	-2.4
26.7009	0.25	2.41914e+06	76.5	-2.35
26.7698	0.25	2.41914e+06	76.5	-2.3
26.8422	0.25	2.41914e+06	76.5	-2.25
26.9183	0.25	2.41914e+06	76.5	-2.2
26.9984	0.25	2.41914e+06	76.5	-2.15
27.0829	0.25	2.41914e+06	76.5	-2.1
27.172	0.25	2.41914e+06	76.5	-2.05
27.2663	0.25	2.41914e+06	76.5	-2
27.3661	0.25	2.41914e+06	76.5	-1.95
27.472	0.25	2.41914e+06	76.5	-1.9
27.5845	0.25	2.41914e+06	76.5	-1.85
27.7042	0.25	2.41914e+06	76.5	-1.8
27.8319	0.25	2.41914e+06	76.5	-1.75
27.9684	0.25	2.41914e+06	76.5	-1.7
28.1145	0.25	2.41914e+06	76.5	-1.65
28.2714	0.25	2.41914e+06	76.5	-1.6
28.4401	0.25	2.41914e+06	76.5	-1.55
28.6221	0.25	2.41914e+06	76.5	-1.5
28.819	0.25	2.41914e+06	76.5	-1.45
29.0324	0.25	2.41914e+06	76.5	-1.4
29.2645	0.25	2.41914e+06	76.5	-1.35
29.5176	0.25	2.41914e+06	76.5	-1.3
29.7945	0.25	2.41914e+06	76.5	-1.25
30.0984	0.25	2.41914e+06	76.5	-1.2
30.4329	0.25	2.41914e+06	76.5	-1.15
30.8023	0.25	2.41914e+06	76.5	-1.1
31.2115	0.25	2.41914e+06	76.5	-1.05
31.6662	0.25	2.41914e+06	76.5	-1
32.173	0.25	2.41914e+06	76.5	-0.95
32.7394	0.25	2.41914e+06	76.5	-0.9
33.3738	0.25	2.41914e+06	76.5	-0.85
34.086	0.25	2.41914e+06	76.5	-0.8
34.8868	0.25	2.41914e+06	76.5	-0.75
35.7881	0.25	2.41914e+06	76.5	-0.7
36.8029	0.25	2.41914e+06	76.5	-0.65
37.9452	0.25	2.41914e+06	76.5	-0.6
39.2293	0.25	2.41914e+06	76.5	-0.55
40.6695	0.25	2.41914e+06	76.5	-0.5
42.2796	0.25	2.41914e+06	76.5	-0.45
44.0716	0.25	2.41914e+06	76.5	-0.4
46.055	0.25	2.41914e+06	76.5	-0.35
48.2353	0.25	2.41914e+06	76.5	-0.3
50.613	0.25	2.41914e+06	76.5	-0.25
53.1825	0.25	2.41914e+06	76.5	-0.2
55.9312	0.25	2.41914e+06	76.5	-0.15
58.8394	0.25	2.41914e+06	76.5	-0.1
61.8805	0.25	2.41914e+06	76.5	-0.05
65.022	0.25	2.41914e+06	76.5	0
21.0053	0.3	1.92159e+07	76.5	-3
21.0446	0.3	1.92159e+07	76.5	-2.95
21.0854	0.3	1.92159e+07	76.5	-2.9
21.1278	0.3	1.92159e+07	76.5	-2.85
21.1719	0.3	1.92159e+07	76.5	-2.8
21.2179	0.3	1.92159e+07	76.5	-2.75
21.2657	0.3	1.92159e+07	76.5	-2.7
21.3157	0.3	1.92159e+07	76.5	-2.65
21.3678	0.3	1.92159e+07	76.5	-2.6
21.4222	0.3	1.92159e+07	76.5	-2.55
21.4791	0.3	1.92159e+07	76.5	-2.5
21.5387	0.3	1.92159e+07	76.5	-2.45
21.6011	0.3	1.92159e+07	76.5	-2.4
21.6666	0.3	1.92159e+07	76.5	-2.35
21.7354	0.3	1.92159e+07	76.5	-2.3
21.8077	0.3	1.92159e+07	76.5	-2.25
21.8839	0.3	1.92159e+07	76.5	-2.2
21.9642	0.3	1.92159e+07	76.5	-2.15
22.0489	0.3	1.92159e+07	76.5	-2.1
22.1385	0.3	1.92159e+07	76.5	-2.05
22.2334	0.3	1.92159e+07	76.5	-2
22.334	0.3	1.92159e+07	76.5	-1.95
22.441	0.3	1.92159e+07	76.5	-1.9
22.5548	0.3	1.92159e+07	76.5	-1.85
22.6762	0.3	1.92159e+07	76.5	-1.8
22.8059	0.3	1.92159e+07	76.5	-1.75
22.9448	0.3	1.92159e+07	76.5	-1.7
23.094	0.3	1.92159e+07	76.5	-1.65
23.2544	0.3	1.92159e+07	76.5	-1.6
23.4275	0.3	1.92159e+07	76.5	-1.55
23.6147	0.3	1.92159e+07	76.5	-1.5
23.8177	0.3	1.92159e+07	76.5	-1.45
24.0385	0.3	1.92159e+07	76.5	-1.4
24.2795	0.3	1.92159e+07	76.5	-1.35
24.5431	0.3	1.92159e+07	76.5	-1.3
24.8326	0.3	1.92159e+07	76.5	-1.25
25.1515	0.3	1.92159e+07	76.5	-1.2
25.504	0.3	1.92159e+07	76.5	-1.15
25.8948	0.3	1.92159e+07	76.5	-1.1
26.3297	0.3	1.92159e+07	76.5	-1.05
26.815	0.3	1.92159e+07	76.5	-1
27.3585	0.3	1.92159e+07	76.5	-0.95
27.9686	0.3	1.92159e+07	76.5	-0.9
28.6554	0.3	1.92159e+07	76.5	-0.85
29.4301	0.3	1.92159e+07	76.5	-0.8
30.3054	0.3	1.92159e+07	76.5	-0.75
31.2955	0.3	1.92159e+07	76.5	-0.7
32.4159	0.3	1.92159e+07	76.5	-0.65
33.683	0.3	1.92159e+07	76.5	-0.6
35.1144	0.3	1.92159e+07	76.5	-0.55
36.7274	0.3	1.92159e+07	76.5	-0.5
38.5392	0.3	1.92159e+07	76.5	-0.45
40.565	0.3	1.92159e+07	76.5	-0.4
42.8173	0.3	1.92159e+07	76.5	-0.35
45.304	0.3	1.92159e+07	76.5	-0.3
48.0276	0.3	1.92159e+07	76.5	-0.25
50.9832	0.3	1.92159e+07	76.5	-0.2
54.1579	0.3	1.92159e+07	76.5	-0.15
57.5302	0.3	1.92159e+07	76.5	-0.1
61.0706	0.3	1.92159e+07	76.5	-0.05
64.742	0.3	1.92159e+07	76.5	0
16.9535	0.35	1.52638e+08	76.5	-3
16.9912	0.35	1.52638e+08	76.5	-2.95
17.0304	0.35	1.52638e+08	76.5	-2.9
17.0712	0.35	1.52638e+08	76.5	-2.85
17.1137	0.35	1.52638e+08	76.5	-2.8
17.1579	0.35	1.52638e+08	76.5	-2.75
17.204	0.35	1.52638e+08	76.5	-2.7
17.2522	0.35	1.52638e+08	76.5	-2.65
17.3025	0.35	1.52638e+08	76.5	-2.6
17.3551	0.35	1.52638e+08	76.5	-2.55
17.4102	0.35	1.52638e+08	76.5	-2.5
17.4679	0.35	1.52638e+08	76.5	-2.45
17.5284	0.35	1.52638e+08	76.5	-2.4
17.5919	0.35	1.52638e+08	76.5	-2.35
17.6588	0.35	1.52638e+08	76.5	-2.3
17.7291	0.35	1.52638e+08	76.5	-2.25
17.8033	0.35	1.52638e+08	76.5	-2.2
17.8816	0.35	1.52638e+08	76.5	-2.15
17.9644	0.35	1.52638e+08	76.5	-2.1
18.0521	0.35	1.52638e+08	76.5	-2.05
18.1451	0.35	1.52638e+08	76.5	-2
18.2439	0.35	1.52638e+08	76.5	-1.95
18.3491	0.35	1.52638e+08	76.5	-1.9
18.4613	0.35	1.52638e+08	76.5	-1.85
18.5812	0.35	1.52638e+08	76.5	-1.8
18.7096	0.35	1.52638e+08	76.5	-1.75
18.8474	0.35	1.52638e+08	76.5	-1.7
18.9958	0.35	1.52638e+08	76.5	-1.65
19.1558	0.35	1.52638e+08	76.5	-1.6
19.3288	0.35	1.52638e+08	76.5	-1.55
19.5166	0.35	1.52638e+08	76.5	-1.5
19.7208	0.35	1.52638e+08	76.5	-1.45
19.9437	0.35	1.52638e+08	76.5	-1.4
20.1878	0.35	1.52638e+08	76.5	-1.35
20.4558	0.35	1.52638e+08	76.5	-1.3
20.7513	0.35	1.52638e+08	76.5	-1.25
21.078	0.35	1.52638e+08	76.5	-1.2
21.4407	0.35	1.52638e+08	76.5	-1.15
21.8446	0.35	1.52638e+08	76.5	-1.1
22.296	0.35	1.52638e+08	76.5	-1.05
22.8023	0.35	1.52638e+08	76.5	-1
23.3718	0.35	1.52638e+08	76.5	-0.95
24.0144	0.35	1.52638e+08	76.5	-0.9
24.7413	0.35	1.52638e+08	76.5	-0.85
25.5653	0.35	1.52638e+08	76.5	-0.8
26.5012	0.35	1.52638e+08	76.5	-0.75
27.565	0.35	1.52638e+08	76.5	-0.7
28.7748	0.35	1.52638e+08	76.5	-0.65
30.1499	0.35	1.52638e+08	76.5	-0.6
31.7107	0.35	1.52638e+08	76.5	-0.55
33.4783	0.35	1.52638e+08	76.5	-0.5
35.4728	0.35	1.52638e+08	76.5	-0.45
37.7133	0.35	1.52638e+08	76.5	-0.4
40.2152	0.35	1.52638e+08	76.5	-0.35
42.9898	0.35	1.52638e+08	76.5	-0.3
46.0414	0.35	1.52638e+08	76.5	-0.25
49.3667	0.35	1.52638e+08	76.5	-0.2
52.9528	0.35	1.52638e+08	76.5	-0.15
56.7773	0.35	1.52638e+08	76.5	-0.1
60.8076	0.35	1.52638e+08	76.5	-0.05
65.0028	0.35	1.52638e+08	76.5	0
13.6882	0.4	1.21244e+09	76.5	-3
13.7237	0.4	1.21244e+09	76.5	-2.95
13.7606	0.4	1.21244e+09	76.5	-2.9
13.799	0.4	1.21244e+09	76.5	-2.85
13.8391	0.4	1.21244e+09	76.5	-2.8
13.8808	0.4	1.21244e+09	76.5	-2.75
13.9244	0.4	1.21244e+09	76.5	-2.7
13.9699	0.4	1.21244e+09	76.5	-2.65
14.0175	0.4	1.21244e+09	76.5	-2.6
14.0674	0.4	1.21244e+09	76.5	-2.55
14.1196	0.4	1.21244e+09	76.5	-2.5
14.1744	0.4	1.21244e+09	76.5	-2.45
14.2319	0.4	1.21244e+09	76.5	-2.4
14.2924	0.4	1.21244e+09	76.5	-2.35
14.3561	0.4	1.21244e+09	76.5	-2.3
14.4233	0.4	1.21244e+09	76.5	-2.25
14.4942	0.4	1.21244e+09	76.5	-2.2
14.5691	0.4	1.21244e+09	76.5	-2.15
14.6485	0.4	1.21244e+09	76.5	-2.1
14.7327	0.4	1.21244e+09	76.5	-2.05
14.8222	0.4	1.21244e+09	76.5	-2
14.9174	0.4	1.21244e+09	76.5	-1.95
15.0189	0.4	1.21244e+09	76.5	-1.9
15.1275	0.4	1.21244e+09	76.5	-1.85
15.2437	0.4	1.21244e+09	76.5	-1.8
15.3685	0.4	1.21244e+09	76.5	-1.75
15.5028	0.4	1.21244e+09	76.5	-1.7
15.6477	0.4	1.21244e+09	76.5	-1.65
15.8045	0.4	1.21244e+09	76.5	-1.6
15.9745	0.4	1.21244e+09	76.5	-1.55
16.1595	0.4	1.21244e+09	76.5	-1.5
16.3615	0.4	1.21244e+09	76.5	-1.45
16.5827	0.4	1.21244e+09	76.5	-1.4
16.8258	0.4	1.21244e+09	76.5	-1.35
17.0938	0.4	1.21244e+09	76.5	-1.3
17.3904	0.4	1.21244e+09	76.5	-1.25
17.7198	0.4	1.21244e+09	76.5	-1.2
18.0871	0.4	1.21244e+09	76.5	-1.15
18.4981	0.4	1.21244e+09	76.5	-1.1
18.9595	0.4	1.21244e+09	76.5	-1.05
19.4796	0.4	1.21244e+09	76.5	-1
20.0675	0.4	1.21244e+09	76.5	-0.95
20.7342	0.4	1.21244e+09	76.5	-0.9
21.4923	0.4	1.21244e+09	76.5	-0.85
22.3561	0.4	1.21244e+09	76.5	-0.8
23.3421	0.4	1.21244e+09	76.5	-0.75
24.4687	0.4	1.21244e+09	76.5	-0.7
25.7565	0.4	1.21244e+09	76.5	-0.65
27.2275	0.4	1.21244e+09	76.5	-0.6
28.9054	0.4	1.21244e+09	76.5	-0.55
30.8146	0.4	1.21244e+09	76.5	-0.5
32.9791	0.4	1.21244e+09	76.5	-0.45
35.4214	0.4	1.21244e+09	76.5	-0.4
38.1609	0.4	1.21244e+09	76.5	-0.35
41.2119	0.4	1.21244e+09	76.5	-0.3
44.5816	0.4	1.21244e+09	76.5	-0.25
48.2682	0.4	1.21244e+09	76.5	-0.2
52.2598	0.4	1.21244e+09	76.5	-0.15
56.5327	0.4	1.21244e+09	76.5	-0.1
61.0526	0.4	1.21244e+09	76.5	-0.05
65.7744	0.4	1.21244e+09	76.5	0
11.0558	0.45	9.63078e+09	76.5	-3
11.0887	0.45	9.63078e+09	76.5	-2.95
11.1229	0.45	9.63078e+09	76.5	-2.9
11.1586	0.45	9.63078e+09	76.5	-2.85
11.1958	0.45	9.63078e+09	76.5	-2.8
11.2347	0.45	9.63078e+09	76.5	-2.75
11.2752	0.45	9.63078e+09	76.5	-2.7
11.3177	0.45	9.63078e+09	76.5	-2.65
11.3621	0.45	9.63078e+09	76.5	-2.6
11.4086	0.45	9.63078e+09	76.5	-2.55
11.4574	0.45	9.63078e+09	76.5	-2.5
11.5087	0.45	9.63078e+09	76.5	-2.45
11.5626	0.45	9.63078e+09	76.5	-2.4
11.6194	0.45	9.63078e+09	76.5	-2.35
11.6792	0.45	9.63078e+09	76.5	-2.3
11.7424	0.45	9.63078e+09	76.5	-2.25
11.8092	0.45	9.63078e+09	76.5	-2.2
11.8799	0.45	9.63078e+09	76.5	-2.15
11.9549	0.45	9.63078e+09	76.5	-2.1
12.0347	0.45	9.63078e+09	76.5	-2.05
12.1195	0.45	9.63078e+09	76.5	-2
12.21	0.45	9.63078e+09	76.5	-1.95
12.3067	0.45	9.63078e+09	76.5	-1.9
12.4103	0.45	9.63078e+09	76.5	-1.85
12.5216	0.45	9.63078e+09	76.5	-1.8
12.6413	0.45	9.63078e+09	76.5	-1.75
12.7704	0.45	9.63078e+09	76.5	-1.7
12.9101	0.45	9.63078e+09	76.5	-1.65
13.0617	0.45	9.63078e+09	76.5	-1.6
13.2267	0.45	9.63078e+09	76.5	-1.55
13.4069	0.45	9.63078e+09	76.5	-1.5
13.6042	0.45	9.63078e+09	76.5	-1.45
13.8211	0.45	9.63078e+09	76.5	-1.4
14.0604	0.45	9.63078e+09	76.5	-1.35
14.3253	0.45	9.63078e+09	76.5	-1.3
14.6197	0.45	9.63078e+09	76.5	-1.25
14.9483	0.45	9.63078e+09	76.5	-1.2
15.3162	0.45	9.63078e+09	76.5	-1.15
15.7299	0.45	9.63078e+09	76.5	-1.1
16.1968	0.45	9.63078e+09	76.5	-1.05
16.7255	0.45	9.63078e+09	76.5	-1
17.3264	0.45	9.63078e+09	76.5	-0.95
18.0114	0.45	9.63078e+09	76.5	-0.9
18.7943	0.45	9.63078e+09	76.5	-0.85
19.6911	0.45	9.63078e+09	76.5	-0.8
20.7202	0.45	9.63078e+09	76.5	-0.75
21.9021	0.45	9.63078e+09	76.5	-0.7
23.2599	0.45	9.63078e+09	76.5	-0.65
24.8187	0.45	9.63078e+09	76.5	-0.6
26.6055	0.45	9.63078e+09	76.5	-0.55
28.6482	0.45	9.63078e+09	76.5	-0.5
30.9749	0.45	9.63078e+09	76.5	-0.45
33.612	0.45	9.63078e+09	76.5	-0.4
36.5828	0.45	9.63078e+09	76.5	-0.35
39.9052	0.45	9.63078e+09	76.5	-0.3
43.5896	0.45	9.63078e+09	76.5	-0.25
47.6365	0.45	9.63078e+09	76.5	-0.2
52.0347	0.45	9.63078e+09	76.5	-0.15
56.7605	0.45	9.63078e+09	76.5	-0.1
61.7773	0.45	9.63078e+09	76.5	-0.05
67.0368	0.45	9.63078e+09	76.5	0
8.93308	0.5	7.65e+10	76.5	-3
8.96322	0.5	7.65e+10	76.5	-2.95
8.99462	0.5	7.65e+10	76.5	-2.9
9.02737	0.5	7.65e+10	76.5	-2.85
9.06155	0.5	7.65e+10	76.5	-2.8
9.09725	0.5	7.65e+10	76.5	-2.75
9.13459	0.5	7.65e+10	76.5	-2.7
9.17368	0.5	7.65e+10	76.5	-2.65
9.21464	0.5	7.65e+10	76.5	-2.6
9.2576	0.5	7.65e+10	76.5	-2.55
9.30272	0.5	7.65e+10	76.5	-2.5
9.35017	0.5	7.65e+10	76.5	-2.45
9.40012	0.5	7.65e+10	76.5	-2.4
9.45279	0.5	7.65e+10	76.5	-2.35
9.50838	0.5	7.65e+10	76.5	-2.3
9.56716	0.5	7.65e+10	76.5	-2.25
9.62941	0.5	7.65e+10	76.5	-2.2
9.69544	0.5	7.65e+10	76.5	-2.15
9.76559	0.5	7.65e+10	76.5	-2.1
9.84027	0.5	7.65e+10	76.5	-2.05
9.91993	0.5	7.65e+10	76.5	-2
10.0051	0.5	7.65e+10	76.5	-1.95
10.0962	0.5	7.65e+10	76.5	-1.9
10.1941	0.5	7.65e+10	76.5	-1.85
10.2995	0.5	7.65e+10	76.5	-1.8
10.4132	0.5	7.65e+10	76.5	-1.75
10.5362	0.5	7.65e+10	76.5	-1.7
10.6697	0.5	7.65e+10	76.5	-1.65
10.815	0.5	7.65e+10	76.5	-1.6
10.9737	0.5	7.65e+10	76.5	-1.55
11.1475	0.5	7.65e+10	76.5	-1.5
11.3386	0.5	7.65e+10	76.5	-1.45
11.5495	0.5	7.65e+10	76.5	-1.4
11.7832	0.5	7.65e+10	76.5	-1.35
12.043	0.5	7.65e+10	76.5	-1.3
12.3331	0.5	7.65e+10	76.5	-1.25
12.6582	0.5	7.65e+10	76.5	-1.2
13.0242	0.5	7.65e+10	76.5	-1.15
13.4378	0.5	7.65e+10	76.5	-1.1
13.9069	0.5	7.65e+10	76.5	-1.05
14.4409	0.5	7.65e+10	76.5	-1
15.0511	0.5	7.65e+10	76.5	-0.95
15.7504	0.5	7.65e+10	76.5	-0.9
16.5539	0.5	7.65e+10	76.5	-0.85
17.4793	0.5	7.65e+10	76.5	-0.8
18.5468	0.5	7.65e+10	76.5	-0.75
19.7792	0.5	7.65e+10	76.5	-0.7
21.2022	0.5	7.65e+10	76.5	-0.65
22.844	0.5	7.65e+10	76.5	-0.6
24.7351	0.5	7.65e+10	76.5	-0.55
26.9073	0.5	7.65e+10	76.5	-0.5
29.3926	0.5	7.65e+10	76.5	-0.45
32.222	0.5	7.65e+10	76.5	-0.4
35.4229	0.5	7.65e+10	76.5	-0.35
39.0173	0.5	7.65e+10	76.5	-0.3
43.0191	0.5	7.65e+10	76.5	-0.25
47.4313	0.5	7.65e+10	76.5	-0.2
52.2443	0.5	7.65e+10	76.5	-0.15
57.4343	0.5	7.65e+10	76.5	-0.1
62.9629	0.5	7.65e+10	76.5	-0.05
68.7786	0.5	7.65e+10	76.5	0
7.22078	0.55	6.07661e+11	76.5	-3
7.24814	0.55	6.07661e+11	76.5	-2.95
7.27668	0.55	6.07661e+11	76.5	-2.9
7.30646	0.55	6.07661e+11	76.5	-2.85
7.33757	0.55	6.07661e+11	76.5	-2.8
7.3701	0.55	6.07661e+11	76.5	-2.75
7.40416	0.55	6.07661e+11	76.5	-2.7
7.43984	0.55	6.07661e+11	76.5	-2.65
7.47728	0.55	6.07661e+11	76.5	-2.6
7.51659	0.55	6.07661e+11	76.5	-2.55
7.55793	0.55	6.07661e+11	76.5	-2.5
7.60145	0.55	6.07661e+11	76.5	-2.45
7.64733	0.55	6.07661e+11	76.5	-2.4
7.69577	0.55	6.07661e+11	76.5	-2.35
7.74699	0.55	6.07661e+11	76.5	-2.3
7.80123	0.55	6.07661e+11	76.5	-2.25
7.85875	0.55	6.07661e+11	76.5	-2.2
7.91988	0.55	6.07661e+11	76.5	-2.15
7.98495	0.55	6.07661e+11	76.5	-2.1
8.05435	0.55	6.07661e+11	76.5	-2.05
8.12853	0.55	6.07661e+11	76.5	-2
8.20799	0.55	6.07661e+11	76.5	-1.95
8.2933	0.55	6.07661e+11	76.5	-1.9
8.38512	0.55	6.07661e+11	76.5	-1.85
8.48419	0.55	6.07661e+11	76.5	-1.8
8.5914	0.55	6.07661e+11	76.5	-1.75
8.70775	0.55	6.07661e+11	76.5	-1.7
8.83441	0.55	6.07661e+11	76.5	-1.65
8.97273	0.55	6.07661e+11	76.5	-1.6
9.12432	0.55	6.07661e+11	76.5	-1.55
9.29102	0.55	6.07661e+11	76.5	-1.5
9.47505	0.55	6.07661e+11	76.5	-1.45
9.67897	0.55	6.07661e+11	76.5	-1.4
9.90586	0.55	6.07661e+11	76.5	-1.35
10.1593	0.55	6.07661e+11	76.5	-1.3
10.4437	0.55	6.07661e+11	76.5	-1.25
10.764	0.55	6.07661e+11	76.5	-1.2
11.1263	0.55	6.07661e+11	76.5	-1.15
11.5379	0.55	6.07661e+11	76.5	-1.1
12.0073	0.55	6.07661e+11	76.5	-1.05
12.5446	0.55	6.07661e+11	76.5	-1
13.1617	0.55	6.07661e+11	76.5	-0.95
13.8729	0.55	6.07661e+11	76.5	-0.9
14.6945	0.55	6.07661e+11	76.5	-0.85
15.6459	0.55	6.07661e+11	76.5	-0.8
16.749	0.55	6.07661e+11	76.5	-0.75
18.0293	0.55	6.07661e+11	76.5	-0.7
19.5152	0.55	6.07661e+11	76.5	-0.65
21.238	0.55	6.07661e+11	76.5	-0.6
23.2319	0.55	6.07661e+11	76.5	-0.55
25.5328	0.55	6.07661e+11	76.5	-0.5
28.1771	0.55	6.07661e+11	76.5	-0.45
31.2003	0.55	6.07661e+11	76.5	-0.4
34.6347	0.55	6.07661e+11	76.5	-0.35
38.5067	0.55	6.07661e+11	76.5	-0.3
42.8338	0.55	6.07661e+11	76.5	-0.25
47.6224	0.55	6.07661e+11	76.5	-0.2
52.8645	0.55	6.07661e+11	76.5	-0.15
58.5365	0.55	6.07661e+11	76.5	-0.1
64.5988	0.55	6.07661e+11	76.5	-0.05
70.9966	0.55	6.07661e+11	76.5	0
5.83912	0.6	4.82682e+12	76.5	-3
5.86377	0.6	4.82682e+12	76.5	-2.95
5.8895	0.6	4.82682e+12	76.5	-2.9
5.91639	0.6	4.82682e+12	76.5	-2.85
5.9445	0.6	4.82682e+12	76.5	-2.8
5.97393	0.6	4.82682e+12	76.5	-2.75
6.00476	0.6	4.82682e+12	76.5	-2.7
6.03711	0.6	4.82682e+12	76.5	-2.65
6.07108	0.6	4.82682e+12	76.5	-2.6
6.1068	0.6	4.82682e+12	76.5	-2.55
6.1444	0.6	4.82682e+12	76.5	-2.5
6.18405	0.6	4.82682e+12	76.5	-2.45
6.22591	0.6	4.82682e+12	76.5	-2.4
6.27016	0.6	4.82682e+12	76.5	-2.35
6.31703	0.6	4.82682e+12	76.5	-2.3
6.36674	0.6	4.82682e+12	76.5	-2.25
6.41955	0.6	4.82682e+12	76.5	-2.2
6.47578	0.6	4.82682e+12	76.5	-2.15
6.53576	0.6	4.82682e+12	76.5	-2.1
6.59986	0.6	4.82682e+12	76.5	-2.05
6.66852	0.6	4.82682e+12	76.5	-2
6.74224	0.6	4.82682e+12	76.5	-1.95
6.82159	0.6	4.82682e+12	76.5	-1.9
6.90722	0.6	4.82682e+12	76.5	-1.85
6.99988	0.6	4.82682e+12	76.5	-1.8
7.10045	0.6	4.82682e+12	76.5	-1.75
7.20994	0.6	4.82682e+12	76.5	-1.7
7.32953	0.6	4.82682e+12	76.5	-1.65
7.4606	0.6	4.82682e+12	76.5	-1.6
7.60479	0.6	4.82682e+12	76.5	-1.55
7.76399	0.6	4.82682e+12	76.5	-1.5
7.94048	0.6	4.82682e+12	76.5	-1.45
8.13691	0.6	4.82682e+12	76.5	-1.4
8.35648	0.6	4.82682e+12	76.5	-1.35
8.60295	0.6	4.82682e+12	76.5	-1.3
8.88082	0.6	4.82682e+12	76.5	-1.25
9.19547	0.6	4.82682e+12	76.5	-1.2
9.55329	0.6	4.82682e+12	76.5	-1.15
9.96193	0.6	4.82682e+12	76.5	-1.1
10.4305	0.6	4.82682e+12	76.5	-1.05
10.9698	0.6	4.82682e+12	76.5	-1
11.5928	0.6	4.82682e+12	76.5	-0.95
12.3146	0.6	4.82682e+12	76.5	-0.9
13.1531	0.6	4.82682e+12	76.5	-0.85
14.1293	0.6	4.82682e+12	76.5	-0.8
15.2673	0.6	4.82682e+12	76.5	-0.75
16.5948	0.6	4.82682e+12	76.5	-0.7
18.1433	0.6	4.82682e+12	76.5	-0.65
19.9474	0.6	4.82682e+12	76.5	-0.6
22.0452	0.6	4.82682e+12	76.5	-0.55
24.4769	0.6	4.82682e+12	76.5	-0.5
27.2837	0.6	4.82682e+12	76.5	-0.45
30.5061	0.6	4.82682e+12	76.5	-0.4
34.1814	0.6	4.82682e+12	76.5	-0.35
38.3408	0.6	4.82682e+12	76.5	-0.3
43.0064	0.6	4.82682e+12	76.5	-0.25
48.1877	0.6	4.82682e+12	76.5	-0.2
53.879	0.6	4.82682e+12	76.5	-0.15
60.0575	0.6	4.82682e+12	76.5	-0.1
66.6821	0.6	4.82682e+12	76.5	-0.05
73.6948	0.6	4.82682e+12	76.5	0
4.72387	0.65	3.83408e+13	76.5	-3
4.74595	0.65	3.83408e+13	76.5	-2.95
4.76901	0.65	3.83408e+13	76.5	-2.9
4.79314	0.65	3.83408e+13	76.5	-2.85
4.81839	0.65	3.83408e+13	76.5	-2.8
4.84484	0.65	3.83408e+13	76.5	-2.75
4.8726	0.65	3.83408e+13	76.5	-2.7
4.90175	0.65	3.83408e+13	76.5	-2.65
4.9324	0.65	3.83408e+13	76.5	-2.6
4.96467	0.65	3.83408e+13	76.5	-2.55
4.99869	0.65	3.83408e+13	76.5	-2.5
5.03461	0.65	3.83408e+13	76.5	-2.45
5.07258	0.65	3.83408e+13	76.5	-2.4
5.1128	0.65	3.83408e+13	76.5	-2.35
5.15545	0.65	3.83408e+13	76.5	-2.3
5.20077	0.65	3.83408e+13	76.5	-2.25
5.24902	0.65	3.83408e+13	76.5	-2.2
5.30049	0.65	3.83408e+13	76.5	-2.15
5.35549	0.65	3.83408e+13	76.5	-2.1
5.41442	0.65	3.83408e+13	76.5	-2.05
5.47768	0.65	3.83408e+13	76.5	-2
5.54578	0.65	3.83408e+13	76.5	-1.95
5.61927	0.65	3.83408e+13	76.5	-1.9
5.6988	0.65	3.83408e+13	76.5	-1.85
5.78512	0.65	3.83408e+13	76.5	-1.8
5.8791	0.65	3.83408e+13	76.5	-1.75
5.98177	0.65	3.83408e+13	76.5	-1.7
6.09432	0.65	3.83408e+13	76.5	-1.65
6.21814	0.65	3.83408e+13	76.5	-1.6
6.3549	0.65	3.83408e+13	76.5	-1.55
6.50654	0.65	3.83408e+13	76.5	-1.5
6.67539	0.65	3.83408e+13	76.5	-1.45
6.86421	0.65	3.83408e+13	76.5	-1.4
7.07629	0.65	3.83408e+13	76.5	-1.35
7.31555	0.65	3.83408e+13	76.5	-1.3
7.58672	0.65	3.83408e+13	76.5	-1.25
7.89541	0.65	3.83408e+13	76.5	-1.2
8.24838	0.65	3.83408e+13	76.5	-1.15
8.65373	0.65	3.83408e+13	76.5	-1.1
9.12114	0.65	3.83408e+13	76.5	-1.05
9.66217	0.65	3.83408e+13	76.5	-1
10.2906	0.65	3.83408e+13	76.5	-0.95
11.0229	0.65	3.83408e+13	76.5	-0.9
11.8782	0.65	3.83408e+13	76.5	-0.85
12.8793	0.65	3.83408e+13	76.5	-0.8
14.0526	0.65	3.83408e+13	76.5	-0.75
15.4282	0.65	3.83408e+13	76.5	-0.7
17.0407	0.65	3.83408e+13	76.5	-0.65
18.9284	0.65	3.83408e+13	76.5	-0.6
21.1335	0.65	3.83408e+13	76.5	-0.55
23.7008	0.65	3.83408e+13	76.5	-0.5
26.6766	0.65	3.83408e+13	76.5	-0.45
30.1068	0.65	3.83408e+13	76.5	-0.4
34.0342	0.65	3.83408e+13	76.5	-0.35
38.4953	0.65	3.83408e+13	76.5	-0.3
43.5169	0.65	3.83408e+13	76.5	-0.25
49.1125	0.65	3.83408e+13	76.5	-0.2
55.279	0.65	3.83408e+13	76.5	-0.15
61.9942	0.65	3.83408e+13	76.5	-0.1
69.2163	0.65	3.83408e+13	76.5	-0.05
76.884	0.65	3.83408e+13	76.5	0
3.82334	0.7	304551985473426	76.5	-3
3.84302	0.7	304551985473426	76.5	-2.95
3.8636	0.7	304551985473426	76.5	-2.9
3.88513	0.7	304551985473426	76.5	-2.85
3.9077	0.7	304551985473426	76.5	-2.8
3.93138	0.7	304551985473426	76.5	-2.75
3.95624	0.7	304551985473426	76.5	-2.7
3.98239	0.7	304551985473426	76.5	-2.65
4.00991	0.7	304551985473426	76.5	-2.6
4.03893	0.7	304551985473426	76.5	-2.55
4.06957	0.7	304551985473426	76.5	-2.5
4.10197	0.7	304551985473426	76.5	-2.45
4.13627	0.7	304551985473426	76.5	-2.4
4.17265	0.7	304551985473426	76.5	-2.35
4.21132	0.7	304551985473426	76.5	-2.3
4.25247	0.7	304551985473426	76.5	-2.25
4.29637	0.7	304551985473426	76.5	-2.2
4.3433	0.7	304551985473426	76.5	-2.15
4.39356	0.7	304551985473426	76.5	-2.1
4.44753	0.7	304551985473426	76.5	-2.05
4.50563	0.7	304551985473426	76.5	-2
4.56832	0.7	304551985473426	76.5	-1.95
4.63617	0.7	304551985473426	76.5	-1.9
4.70982	0.7	304551985473426	76.5	-1.85
4.79002	0.7	304551985473426	76.5	-1.8
4.87764	0.7	304551985473426	76.5	-1.75
4.97369	0.7	304551985473426	76.5	-1.7
5.07939	0.7	304551985473426	76.5	-1.65
5.19616	0.7	304551985473426	76.5	-1.6
5.32566	0.7	304551985473426	76.5	-1.55
5.46992	0.7	304551985473426	76.5	-1.5
5.63129	0.7	304551985473426	76.5	-1.45
5.81263	0.7	304551985473426	76.5	-1.4
6.01735	0.7	304551985473426	76.5	-1.35
6.24954	0.7	304551985473426	76.5	-1.3
6.5141	0.7	304551985473426	76.5	-1.25
6.81695	0.7	304551985473426	76.5	-1.2
7.1652	0.7	304551985473426	76.5	-1.15
7.56741	0.7	304551985473426	76.5	-1.1
8.03386	0.7	304551985473426	76.5	-1.05
8.57687	0.7	304551985473426	76.5	-1
9.2112	0.7	304551985473426	76.5	-0.95
9.95443	0.7	304551985473426	76.5	-0.9
10.8274	0.7	304551985473426	76.5	-0.85
11.8546	0.7	304551985473426	76.5	-0.8
13.0646	0.7	304551985473426	76.5	-0.75
14.4906	0.7	304551985473426	76.5	-0.7
16.1702	0.7	304551985473426	76.5	-0.65
18.1456	0.7	304551985473426	76.5	-0.6
20.4634	0.7	304551985473426	76.5	-0.55
23.1734	0.7	304551985473426	76.5	-0.5
26.3275	0.7	304551985473426	76.5	-0.45
29.9772	0.7	304551985473426	76.5	-0.4
34.1713	0.7	304551985473426	76.5	-0.35
38.9522	0.7	304551985473426	76.5	-0.3
44.3521	0.7	304551985473426	76.5	-0.25
50.3886	0.7	304551985473426	76.5	-0.2
57.0616	0.7	304551985473426	76.5	-0.15
64.3503	0.7	304551985473426	76.5	-0.1
72.2117	0.7	304551985473426	76.5	-0.05
80.5816	0.7	304551985473426	76.5	0
3.09594	0.75	2419142410028798	76.5	-3
3.11341	0.75	2419142410028798	76.5	-2.95
3.13168	0.75	2419142410028798	76.5	-2.9
3.15084	0.75	2419142410028798	76.5	-2.85
3.17093	0.75	2419142410028798	76.5	-2.8
3.19203	0.75	2419142410028798	76.5	-2.75
3.21422	0.75	2419142410028798	76.5	-2.7
3.23758	0.75	2419142410028798	76.5	-2.65
3.26221	0.75	2419142410028798	76.5	-2.6
3.28821	0.75	2419142410028798	76.5	-2.55
3.3157	0.75	2419142410028798	76.5	-2.5
3.34481	0.75	2419142410028798	76.5	-2.45
3.37569	0.75	2419142410028798	76.5	-2.4
3.4085	0.75	2419142410028798	76.5	-2.35
3.44343	0.75	2419142410028798	76.5	-2.3
3.48069	0.75	2419142410028798	76.5	-2.25
3.52051	0.75	2419142410028798	76.5	-2.2
3.56317	0.75	2419142410028798	76.5	-2.15
3.60898	0.75	2419142410028798	76.5	-2.1
3.65828	0.75	2419142410028798	76.5	-2.05
3.7115	0.75	2419142410028798	76.5	-2
3.76909	0.75	2419142410028798	76.5	-1.95
3.83161	0.75	2419142410028798	76.5	-1.9
3.89969	0.75	2419142410028798	76.5	-1.85
3.97407	0.75	2419142410028798	76.5	-1.8
4.05563	0.75	2419142410028798	76.5	-1.75
4.14539	0.75	2419142410028798	76.5	-1.7
4.24457	0.75	2419142410028798	76.5	-1.65
4.35459	0.75	2419142410028798	76.5	-1.6
4.47718	0.75	2419142410028798	76.5	-1.55
4.61436	0.75	2419142410028798	76.5	-1.5
4.76859	0.75	2419142410028798	76.5	-1.45
4.9428	0.75	2419142410028798	76.5	-1.4
5.14051	0.75	2419142410028798	76.5	-1.35
5.36597	0.75	2419142410028798	76.5	-1.3
5.62432	0.75	2419142410028798	76.5	-1.25
5.92175	0.75	2419142410028798	76.5	-1.2
6.26574	0.75	2419142410028798	76.5	-1.15
6.66534	0.75	2419142410028798	76.5	-1.1
7.13145	0.75	2419142410028798	76.5	-1.05
7.67721	0.75	2419142410028798	76.5	-1
8.31837	0.75	2419142410028798	76.5	-0.95
9.07379	0.75	2419142410028798	76.5	-0.9
9.9659	0.75	2419142410028798	76.5	-0.85
11.0212	0.75	2419142410028798	76.5	-0.8
12.2707	0.75	2419142410028798	76.5	-0.75
13.7504	0.75	2419142410028798	76.5	-0.7
15.5015	0.75	2419142410028798	76.5	-0.65
17.5703	0.75	2419142410028798	76.5	-0.6
20.0081	0.75	2419142410028798	76.5	-0.55
22.8701	0.75	2419142410028798	76.5	-0.5
26.2141	0.75	2419142410028798	76.5	-0.45
30.0979	0.75	2419142410028798	76.5	-0.4
34.5769	0.75	2419142410028798	76.5	-0.35
39.6998	0.75	2419142410028798	76.5	-0.3
45.5045	0.75	2419142410028798	76.5	-0.25
52.0135	0.75	2419142410028798	76.5	-0.2
59.2302	0.75	2419142410028798	76.5	-0.15
67.1351	0.75	2419142410028798	76.5	-0.1
75.6846	0.75	2419142410028798	76.5	-0.05
84.8113	0.75	2419142410028798	76.5	0
2.50817	0.8	19215931201048300	76.5	-3
2.52361	0.8	19215931201048300	76.5	-2.95
2.53979	0.8	19215931201048300	76.5	-2.9
2.55677	0.8	19215931201048300	76.5	-2.85
2.5746	0.8	19215931201048300	76.5	-2.8
2.59334	0.8	19215931201048300	76.5	-2.75
2.61308	0.8	19215931201048300	76.5	-2.7
2.63389	0.8	19215931201048300	76.5	-2.65
2.65585	0.8	19215931201048300	76.5	-2.6
2.67908	0.8	19215931201048300	76.5	-2.55
2.70368	0.8	19215931201048300	76.5	-2.5
2.72977	0.8	19215931201048300	76.5	-2.45
2.75749	0.8	19215931201048300	76.5	-2.4
2.787	0.8	19215931201048300	76.5	-2.35
2.81848	0.8	19215931201048300	76.5	-2.3
2.85213	0.8	19215931201048300	76.5	-2.25
2.88817	0.8	19215931201048300	76.5	-2.2
2.92688	0.8	19215931201048300	76.5	-2.15
2.96854	0.8	19215931201048300	76.5	-2.1
3.0135	0.8	19215931201048300	76.5	-2.05
3.06217	0.8	19215931201048300	76.5	-2
3.115	0.8	19215931201048300	76.5	-1.95
3.17254	0.8	19215931201048300	76.5	-1.9
3.2354	0.8	19215931201048300	76.5	-1.85
3.30434	0.8	19215931201048300	76.5	-1.8
3.38022	0.8	19215931201048300	76.5	-1.75
3.46408	0.8	19215931201048300	76.5	-1.7
3.55712	0.8	19215931201048300	76.5	-1.65
3.66082	0.8	19215931201048300	76.5	-1.6
3.7769	0.8	19215931201048300	76.5	-1.55
3.90745	0.8	19215931201048300	76.5	-1.5
4.05499	0.8	19215931201048300	76.5	-1.45
4.22254	0.8	19215931201048300	76.5	-1.4
4.41374	0.8	19215931201048300	76.5	-1.35
4.63302	0.8	19215931201048300	76.5	-1.3
4.88574	0.8	19215931201048300	76.5	-1.25
5.17838	0.8	19215931201048300	76.5	-1.2
5.51884	0.8	19215931201048300	76.5	-1.15
5.91666	0.8	19215931201048300	76.5	-1.1
6.3834	0.8	19215931201048300	76.5	-1.05
6.93306	0.8	19215931201048300	76.5	-1
7.58247	0.8	19215931201048300	76.5	-0.95
8.35183	0.8	19215931201048300	76.5	-0.9
9.26529	0.8	19215931201048300	76.5	-0.85
10.3514	0.8	19215931201048300	76.5	-0.8
11.6439	0.8	19215931201048300	76.5	-0.75
13.1817	0.8	19215931201048300	76.5	-0.7
15.01	0.8	19215931201048300	76.5	-0.65
17.1794	0.8	19215931201048300	76.5	-0.6
19.7463	0.8	19215931201048300	76.5	-0.55
22.7717	0.8	19215931201048300	76.5	-0.5
26.3197	0.8	19215931201048300	76.5	-0.45
30.4552	0.8	19215931201048300	76.5	-0.4
35.2405	0.8	19215931201048300	76.5	-0.35
40.7313	0.8	19215931201048300	76.5	-0.3
46.9719	0.8	19215931201048300	76.5	-0.25
53.9903	0.8	19215931201048300	76.5	-0.2
61.7935	0.8	19215931201048300	76.5	-0.15
70.3639	0.8	19215931201048300	76.5	-0.1
79.6573	0.8	19215931201048300	76.5	-0.05
89.603	0.8	19215931201048300	76.5	0
2.03302	0.85	152637567095120256	76.5	-3
2.04664	0.85	152637567095120256	76.5	-2.95
2.06093	0.85	152637567095120256	76.5	-2.9
2.07593	0.85	152637567095120256	76.5	-2.85
2.09171	0.85	152637567095120256	76.5	-2.8
2.10832	0.85	152637567095120256	76.5	-2.75
2.12583	0.85	152637567095120256	76.5	-2.7
2.14432	0.85	152637567095120256	76.5	-2.65
2.16387	0.85	152637567095120256	76.5	-2.6
2.18457	0.85	152637567095120256	76.5	-2.55
2.20652	0.85	152637567095120256	76.5	-2.5
2.22986	0.85	152637567095120256	76.5	-2.45
2.25469	0.85	152637567095120256	76.5	-2.4
2.28119	0.85	152637567095120256	76.5	-2.35
2.3095	0.85	152637567095120256	76.5	-2.3
2.33984	0.85	152637567095120256	76.5	-2.25
2.37241	0.85	152637567095120256	76.5	-2.2
2.40748	0.85	152637567095120256	76.5	-2.15
2.44532	0.85	152637567095120256	76.5	-2.1
2.48629	0.85	152637567095120256	76.5	-2.05
2.53076	0.85	152637567095120256	76.5	-2
2.57919	0.85	152637567095120256	76.5	-1.95
2.63212	0.85	152637567095120256	76.5	-1.9
2.69016	0.85	152637567095120256	76.5	-1.85
2.75405	0.85	152637567095120256	76.5	-1.8
2.82467	0.85	152637567095120256	76.5	-1.75
2.90304	0.85	152637567095120256	76.5	-1.7
2.9904	0.85	152637567095120256	76.5	-1.65
3.08822	0.85	152637567095120256	76.5	-1.6
3.19829	0.85	152637567095120256	76.5	-1.55
3.32272	0.85	152637567095120256	76.5	-1.5
3.4641	0.85	152637567095120256	76.5	-1.45
3.62555	0.85	152637567095120256	76.5	-1.4
3.81086	0.85	152637567095120256	76.5	-1.35
4.02461	0.85	152637567095120256	76.5	-1.3
4.27242	0.85	152637567095120256	76.5	-1.25
4.5611	0.85	152637567095120256	76.5	-1.2
4.89894	0.85	152637567095120256	76.5	-1.15
5.29603	0.85	152637567095120256	76.5	-1.1
5.76467	0.85	152637567095120256	76.5	-1.05
6.31971	0.85	152637567095120256	76.5	-1
6.97916	0.85	152637567095120256	76.5	-0.95
7.76469	0.85	152637567095120256	76.5	-0.9
8.70223	0.85	152637567095120256	76.5	-0.85
9.82265	0.85	152637567095120256	76.5	-0.8
11.1623	0.85	152637567095120256	76.5	-0.75
12.7638	0.85	152637567095120256	76.5	-0.7
14.676	0.85	152637567095120256	76.5	-0.65
16.9545	0.85	152637567095120256	76.5	-0.6
19.6612	0.85	152637567095120256	76.5	-0.55
22.8634	0.85	152637567095120256	76.5	-0.5
26.6321	0.85	152637567095120256	76.5	-0.45
31.0397	0.85	152637567095120256	76.5	-0.4
36.1562	0.85	152637567095120256	76.5	-0.35
42.0448	0.85	152637567095120256	76.5	-0.3
48.7571	0.85	152637567095120256	76.5	-0.25
56.3268	0.85	152637567095120256	76.5	-0.2
64.7654	0.85	152637567095120256	76.5	-0.15
74.0573	0.85	152637567095120256	76.5	-0.1
84.1578	0.85	152637567095120256	76.5	-0.05
94.9932	0.85	152637567095120256	76.5	0
1.64878	0.9	1212443292232749056	76.5	-3
1.66076	0.9	1212443292232749056	76.5	-2.95
1.67334	0.9	1212443292232749056	76.5	-2.9
1.68658	0.9	1212443292232749056	76.5	-2.85
1.70051	0.9	1212443292232749056	76.5	-2.8
1.71519	0.9	1212443292232749056	76.5	-2.75
1.7307	0.9	1212443292232749056	76.5	-2.7
1.74709	0.9	1212443292232749056	76.5	-2.65
1.76445	0.9	1212443292232749056	76.5	-2.6
1.78287	0.9	1212443292232749056	76.5	-2.55
1.80244	0.9	1212443292232749056	76.5	-2.5
1.82327	0.9	1212443292232749056	76.5	-2.45
1.84549	0.9	1212443292232749056	76.5	-2.4
1.86924	0.9	1212443292232749056	76.5	-2.35
1.89468	0.9	1212443292232749056	76.5	-2.3
1.922	0.9	1212443292232749056	76.5	-2.25
1.95141	0.9	1212443292232749056	76.5	-2.2
1.98315	0.9	1212443292232749056	76.5	-2.15
2.01751	0.9	1212443292232749056	76.5	-2.1
2.05482	0.9	1212443292232749056	76.5	-2.05
2.09544	0.9	1212443292232749056	76.5	-2
2.13984	0.9	1212443292232749056	76.5	-1.95
2.18854	0.9	1212443292232749056	76.5	-1.9
2.24215	0.9	1212443292232749056	76.5	-1.85
2.30141	0.9	1212443292232749056	76.5	-1.8
2.36719	0.9	1212443292232749056	76.5	-1.75
2.44052	0.9	1212443292232749056	76.5	-1.7
2.52267	0.9	1212443292232749056	76.5	-1.65
2.61512	0.9	1212443292232749056	76.5	-1.6
2.71968	0.9	1212443292232749056	76.5	-1.55
2.83854	0.9	1212443292232749056	76.5	-1.5
2.97435	0.9	1212443292232749056	76.5	-1.45
3.13033	0.9	1212443292232749056	76.5	-1.4
3.31042	0.9	1212443292232749056	76.5	-1.35
3.5194	0.9	1212443292232749056	76.5	-1.3
3.76313	0.9	1212443292232749056	76.5	-1.25
4.04877	0.9	1212443292232749056	76.5	-1.2
4.38507	0.9	1212443292232749056	76.5	-1.15
4.78269	0.9	1212443292232749056	76.5	-1.1
5.25468	0.9	1212443292232749056	76.5	-1.05
5.81688	0.9	1212443292232749056	76.5	-1
6.48852	0.9	1212443292232749056	76.5	-0.95
7.29282	0.9	1212443292232749056	76.5	-0.9
8.25769	0.9	1212443292232749056	76.5	-0.85
9.41643	0.9	1212443292232749056	76.5	-0.8
10.8084	0.9	1212443292232749056	76.5	-0.75
12.4798	0.9	1212443292232749056	76.5	-0.7
14.4839	0.9	1212443292232749056	76.5	-0.65
16.8815	0.9	1212443292232749056	76.5	-0.6
19.7404	0.9	1212443292232749056	76.5	-0.55
23.1348	0.9	1212443292232749056	76.5	-0.5
27.1432	0.9	1212443292232749056	76.5	-0.45
31.8462	0.9	1212443292232749056	76.5	-0.4
37.3221	0.9	1212443292232749056	76.5	-0.35
43.6427	0.9	1212443292232749056	76.5	-0.3
50.8671	0.9	1212443292232749056	76.5	-0.25
59.0358	0.9	1212443292232749056	76.5	-0.2
68.1649	0.9	1212443292232749056	76.5	-0.15
78.2414	0.9	1212443292232749056	76.5	-0.1
89.2204	0.9	1212443292232749056	76.5	-0.05
101.025	0.9	1212443292232749056	76.5	0
1.33791	0.95	9630779400225411072	76.5	-3
1.34843	0.95	9630779400225411072	76.5	-2.95
1.3595	0.95	9630779400225411072	76.5	-2.9
1.37114	0.95	9630779400225411072	76.5	-2.85
1.38342	0.95	9630779400225411072	76.5	-2.8
1.39639	0.95	9630779400225411072	76.5	-2.75
1.41009	0.95	9630779400225411072	76.5	-2.7
1.42461	0.95	9630779400225411072	76.5	-2.65
1.44001	0.95	9630779400225411072	76.5	-2.6
1.45637	0.95	9630779400225411072	76.5	-2.55
1.47378	0.95	9630779400225411072	76.5	-2.5
1.49236	0.95	9630779400225411072	76.5	-2.45
1.51222	0.95	9630779400225411072	76.5	-2.4
1.53349	0.95	9630779400225411072	76.5	-2.35
1.55634	0.95	9630779400225411072	76.5	-2.3
1.58093	0.95	9630779400225411072	76.5	-2.25
1.60747	0.95	9630779400225411072	76.5	-2.2
1.6362	0.95	9630779400225411072	76.5	-2.15
1.66739	0.95	9630779400225411072	76.5	-2.1
1.70137	0.95	9630779400225411072	76.5	-2.05
1.7385	0.95	9630779400225411072	76.5	-2
1.77923	0.95	9630779400225411072	76.5	-1.95
1.82407	0.95	9630779400225411072	76.5	-1.9
1.87364	0.95	9630779400225411072	76.5	-1.85
1.92867	0.95	9630779400225411072	76.5	-1.8
1.99004	0.95	9630779400225411072	76.5	-1.75
2.0588	0.95	9630779400225411072	76.5	-1.7
2.1362	0.95	9630779400225411072	76.5	-1.65
2.22378	0.95	9630779400225411072	76.5	-1.6
2.32337	0.95	9630779400225411072	76.5	-1.55
2.43722	0.95	9630779400225411072	76.5	-1.5
2.56807	0.95	9630779400225411072	76.5	-1.45
2.71925	0.95	9630779400225411072	76.5	-1.4
2.89485	0.95	9630779400225411072	76.5	-1.35
3.09987	0.95	9630779400225411072	76.5	-1.3
3.34044	0.95	9630779400225411072	76.5	-1.25
3.62408	0.95	9630779400225411072	76.5	-1.2
3.96002	0.95	9630779400225411072	76.5	-1.15
4.35958	0.95	9630779400225411072	76.5	-1.1
4.83659	0.95	9630779400225411072	76.5	-1.05
5.40795	0.95	9630779400225411072	76.5	-1
6.09421	0.95	9630779400225411072	76.5	-0.95
6.92029	0.95	9630779400225411072	76.5	-0.9
7.9162	0.95	9630779400225411072	76.5	-0.85
9.11787	0.95	9630779400225411072	76.5	-0.8
10.5679	0.95	9630779400225411072	76.5	-0.75
12.3165	0.95	9630779400225411072	76.5	-0.7
14.4215	0.95	9630779400225411072	76.5	-0.65
16.9495	0.95	9630779400225411072	76.5	-0.6
19.9747	0.95	9630779400225411072	76.5	-0.55
23.5788	0.95	9630779400225411072	76.5	-0.5
27.8485	0.95	9630779400225411072	76.5	-0.45
32.8732	0.95	9630779400225411072	76.5	-0.4
38.7406	0.95	9630779400225411072	76.5	-0.35
45.5314	0.95	9630779400225411072	76.5	-0.3
53.3135	0.95	9630779400225411072	76.5	-0.25
62.1345	0.95	9630779400225411072	76.5	-0.2
72.0161	0.95	9630779400225411072	76.5	-0.15
82.9481	0.95	9630779400225411072	76.5	-0.1
94.8853	0.95	9630779400225411072	76.5	-0.05
107.747	0.95	9630779400225411072	76.5	0
1.0863	1	76499999999999606784	76.5	-3
1.09552	1	76499999999999606784	76.5	-2.95
1.10524	1	76499999999999606784	76.5	-2.9
1.11547	1	76499999999999606784	76.5	-2.85
1.12628	1	76499999999999606784	76.5	-2.8
1.13771	1	76499999999999606784	76.5	-2.75
1.14981	1	76499999999999606784	76.5	-2.7
1.16265	1	76499999999999606784	76.5	-2.65
1.17629	1	76499999999999606784	76.5	-2.6
1.19081	1	76499999999999606784	76.5	-2.55
1.20631	1	76499999999999606784	76.5	-2.5
1.22286	1	76499999999999606784	76.5	-2.45
1.2406	1	76499999999999606784	76.5	-2.4
1.25965	1	76499999999999606784	76.5	-2.35
1.28015	1	76499999999999606784	76.5	-2.3
1.30228	1	76499999999999606784	76.5	-2.25
1.32624	1	76499999999999606784	76.5	-2.2
1.35225	1	76499999999999606784	76.5	-2.15
1.38059	1	76499999999999606784	76.5	-2.1
1.41155	1	76499999999999606784	76.5	-2.05
1.44552	1	76499999999999606784	76.5	-2
1.48292	1	76499999999999606784	76.5	-1.95
1.52427	1	76499999999999606784	76.5	-1.9
1.57019	1	76499999999999606784	76.5	-1.85
1.6214	1	76499999999999606784	76.5	-1.8
1.67878	1	76499999999999606784	76.5	-1.75
1.7434	1	76499999999999606784	76.5	-1.7
1.81653	1	76499999999999606784	76.5	-1.65
1.89973	1	76499999999999606784	76.5	-1.6
1.99489	1	76499999999999606784	76.5	-1.55
2.10432	1	76499999999999606784	76.5	-1.5
2.23083	1	76499999999999606784	76.5	-1.45
2.3779	1	76499999999999606784	76.5	-1.4
2.54977	1	76499999999999606784	76.5	-1.35
2.75168	1	76499999999999606784	76.5	-1.3
2.99004	1	76499999999999606784	76.5	-1.25
3.2728	1	76499999999999606784	76.5	-1.2
3.60969	1	76499999999999606784	76.5	-1.15
4.01271	1	76499999999999606784	76.5	-1.1
4.49657	1	76499999999999606784	76.5	-1.05
5.0793	1	76499999999999606784	76.5	-1
5.7829	1	76499999999999606784	76.5	-0.95
6.6341	1	76499999999999606784	76.5	-0.9
7.6652	1	76499999999999606784	76.5	-0.85
8.91499	1	76499999999999606784	76.5	-0.8
10.4296	1	76499999999999606784	76.5	-0.75
12.2634	1	76499999999999606784	76.5	-0.7
14.4796	1	76499999999999606784	76.5	-0.65
17.1507	1	76499999999999606784	76.5	-0.6
20.3581	1	76499999999999606784	76.5	-0.55
24.1914	1	76499999999999606784	76.5	-0.5
28.7466	1	76499999999999606784	76.5	-0.45
34.1225	1	76499999999999606784	76.5	-0.4
40.4171	1	76499999999999606784	76.5	-0.35
47.7212	1	76499999999999606784	76.5	-0.3
56.1119	1	76499999999999606784	76.5	-0.25
65.645	1	76499999999999606784	76.5	-0.2
76.3483	1	76499999999999606784	76.5	-0.15
88.2147	1	76499999999999606784	76.5	-0.1
101.199	1	76499999999999606784	76.5	-0.05
115.218	1	76499999999999606784	76.5	0
6093.65	-1	7.70000000000004e-17	77	-3
6068.27	-1	7.70000000000004e-17	77	-2.95
6042.23	-1	7.70000000000004e-17	77	-2.9
6015.5	-1	7.70000000000004e-17	77	-2.85
5988.06	-1	7.70000000000004e-17	77	-2.8
5959.87	-1	7.70000000000004e-17	77	-2.75
5930.91	-1	7.70000000000004e-17	77	-2.7
5901.14	-1	7.70000000000004e-17	77	-2.65
5870.54	-1	7.70000000000004e-17	77	-2.6
5839.05	-1	7.70000000000004e-17	77	-2.55
5806.66	-1	7.70000000000004e-17	77	-2.5
5773.32	-1	7.70000000000004e-17	77	-2.45
5738.98	-1	7.70000000000004e-17	77	-2.4
5703.6	-1	7.70000000000004e-17	77	-2.35
5667.14	-1	7.70000000000004e-17	77	-2.3
5629.54	-1	7.70000000000004e-17	77	-2.25
5590.75	-1	7.70000000000004e-17	77	-2.2
5550.72	-1	7.70000000000004e-17	77	-2.15
5509.39	-1	7.70000000000004e-17	77	-2.1
5466.68	-1	7.70000000000004e-17	77	-2.05
5422.53	-1	7.70000000000004e-17	77	-2
5376.88	-1	7.70000000000004e-17	77	-1.95
5329.63	-1	7.70000000000004e-17	77	-1.9
5280.71	-1	7.70000000000004e-17	77	-1.85
5230.04	-1	7.70000000000004e-17	77	-1.8
5177.5	-1	7.70000000000004e-17	77	-1.75
5123	-1	7.70000000000004e-17	77	-1.7
5066.44	-1	7.70000000000004e-17	77	-1.65
5007.68	-1	7.70000000000004e-17	77	-1.6
4946.61	-1	7.70000000000004e-17	77	-1.55
4883.09	-1	7.70000000000004e-17	77	-1.5
4816.98	-1	7.70000000000004e-17	77	-1.45
4748.1	-1	7.70000000000004e-17	77	-1.4
4676.31	-1	7.70000000000004e-17	77	-1.35
4601.41	-1	7.70000000000004e-17	77	-1.3
4523.2	-1	7.70000000000004e-17	77	-1.25
4441.5	-1	7.70000000000004e-17	77	-1.2
4356.06	-1	7.70000000000004e-17	77	-1.15
4266.67	-1	7.70000000000004e-17	77	-1.1
4173.07	-1	7.70000000000004e-17	77	-1.05
4075.01	-1	7.70000000000004e-17	77	-1
3972.23	-1	7.70000000000004e-17	77	-0.95
3864.47	-1	7.70000000000004e-17	77	-0.9
3751.47	-1	7.70000000000004e-17	77	-0.85
3632.98	-1	7.70000000000004e-17	77	-0.8
3508.8	-1	7.70000000000004e-17	77	-0.75
3378.75	-1	7.70000000000004e-17	77	-0.7
3242.72	-1	7.70000000000004e-17	77	-0.65
3100.7	-1	7.70000000000004e-17	77	-0.6
2952.8	-1	7.70000000000004e-17	77	-0.55
2799.25	-1	7.70000000000004e-17	77	-0.5
2640.49	-1	7.70000000000004e-17	77	-0.45
2477.18	-1	7.70000000000004e-17	77	-0.4
2310.2	-1	7.70000000000004e-17	77	-0.35
2140.69	-1	7.70000000000004e-17	77	-0.3
1970.04	-1	7.70000000000004e-17	77	-0.25
1799.84	-1	7.70000000000004e-17	77	-0.2
1631.86	-1	7.70000000000004e-17	77	-0.15
1467.96	-1	7.70000000000004e-17	77	-0.1
1310	-1	7.70000000000004e-17	77	-0.05
1159.71	-1	7.70000000000004e-17	77	0
4888.61	-0.95	6.11632740737695e-16	77	-3
4869.02	-0.95	6.11632740737695e-16	77	-2.95
4848.91	-0.95	6.11632740737695e-16	77	-2.9
4828.26	-0.95	6.11632740737695e-16	77	-2.85
4807.05	-0.95	6.11632740737695e-16	77	-2.8
4785.26	-0.95	6.11632740737695e-16	77	-2.75
4762.86	-0.95	6.11632740737695e-16	77	-2.7
4739.83	-0.95	6.11632740737695e-16	77	-2.65
4716.15	-0.95	6.11632740737695e-16	77	-2.6
4691.77	-0.95	6.11632740737695e-16	77	-2.55
4666.69	-0.95	6.11632740737695e-16	77	-2.5
4640.85	-0.95	6.11632740737695e-16	77	-2.45
4614.23	-0.95	6.11632740737695e-16	77	-2.4
4586.8	-0.95	6.11632740737695e-16	77	-2.35
4558.51	-0.95	6.11632740737695e-16	77	-2.3
4529.33	-0.95	6.11632740737695e-16	77	-2.25
4499.21	-0.95	6.11632740737695e-16	77	-2.2
4468.1	-0.95	6.11632740737695e-16	77	-2.15
4435.97	-0.95	6.11632740737695e-16	77	-2.1
4402.76	-0.95	6.11632740737695e-16	77	-2.05
4368.4	-0.95	6.11632740737695e-16	77	-2
4332.86	-0.95	6.11632740737695e-16	77	-1.95
4296.05	-0.95	6.11632740737695e-16	77	-1.9
4257.92	-0.95	6.11632740737695e-16	77	-1.85
4218.39	-0.95	6.11632740737695e-16	77	-1.8
4177.38	-0.95	6.11632740737695e-16	77	-1.75
4134.82	-0.95	6.11632740737695e-16	77	-1.7
4090.61	-0.95	6.11632740737695e-16	77	-1.65
4044.66	-0.95	6.11632740737695e-16	77	-1.6
3996.86	-0.95	6.11632740737695e-16	77	-1.55
3947.1	-0.95	6.11632740737695e-16	77	-1.5
3895.27	-0.95	6.11632740737695e-16	77	-1.45
3841.23	-0.95	6.11632740737695e-16	77	-1.4
3784.85	-0.95	6.11632740737695e-16	77	-1.35
3725.98	-0.95	6.11632740737695e-16	77	-1.3
3664.45	-0.95	6.11632740737695e-16	77	-1.25
3600.11	-0.95	6.11632740737695e-16	77	-1.2
3532.76	-0.95	6.11632740737695e-16	77	-1.15
3462.21	-0.95	6.11632740737695e-16	77	-1.1
3388.27	-0.95	6.11632740737695e-16	77	-1.05
3310.71	-0.95	6.11632740737695e-16	77	-1
3229.32	-0.95	6.11632740737695e-16	77	-0.95
3143.88	-0.95	6.11632740737695e-16	77	-0.9
3054.17	-0.95	6.11632740737695e-16	77	-0.85
2959.99	-0.95	6.11632740737695e-16	77	-0.8
2861.13	-0.95	6.11632740737695e-16	77	-0.75
2757.46	-0.95	6.11632740737695e-16	77	-0.7
2648.87	-0.95	6.11632740737695e-16	77	-0.65
2535.33	-0.95	6.11632740737695e-16	77	-0.6
2416.89	-0.95	6.11632740737695e-16	77	-0.55
2293.74	-0.95	6.11632740737695e-16	77	-0.5
2166.22	-0.95	6.11632740737695e-16	77	-0.45
2034.82	-0.95	6.11632740737695e-16	77	-0.4
1900.24	-0.95	6.11632740737695e-16	77	-0.35
1763.39	-0.95	6.11632740737695e-16	77	-0.3
1625.38	-0.95	6.11632740737695e-16	77	-0.25
1487.49	-0.95	6.11632740737695e-16	77	-0.2
1351.16	-0.95	6.11632740737695e-16	77	-0.15
1217.9	-0.95	6.11632740737695e-16	77	-0.1
1089.23	-0.95	6.11632740737695e-16	77	-0.05
966.574	-0.95	6.11632740737695e-16	77	0
3922.49	-0.9	4.8583715524975e-15	77	-3
3907.4	-0.9	4.8583715524975e-15	77	-2.95
3891.91	-0.9	4.8583715524975e-15	77	-2.9
3875.99	-0.9	4.8583715524975e-15	77	-2.85
3859.64	-0.9	4.8583715524975e-15	77	-2.8
3842.84	-0.9	4.8583715524975e-15	77	-2.75
3825.56	-0.9	4.8583715524975e-15	77	-2.7
3807.79	-0.9	4.8583715524975e-15	77	-2.65
3789.5	-0.9	4.8583715524975e-15	77	-2.6
3770.68	-0.9	4.8583715524975e-15	77	-2.55
3751.29	-0.9	4.8583715524975e-15	77	-2.5
3731.32	-0.9	4.8583715524975e-15	77	-2.45
3710.73	-0.9	4.8583715524975e-15	77	-2.4
3689.51	-0.9	4.8583715524975e-15	77	-2.35
3667.61	-0.9	4.8583715524975e-15	77	-2.3
3645.01	-0.9	4.8583715524975e-15	77	-2.25
3621.68	-0.9	4.8583715524975e-15	77	-2.2
3597.57	-0.9	4.8583715524975e-15	77	-2.15
3572.64	-0.9	4.8583715524975e-15	77	-2.1
3546.87	-0.9	4.8583715524975e-15	77	-2.05
3520.2	-0.9	4.8583715524975e-15	77	-2
3492.58	-0.9	4.8583715524975e-15	77	-1.95
3463.97	-0.9	4.8583715524975e-15	77	-1.9
3434.31	-0.9	4.8583715524975e-15	77	-1.85
3403.54	-0.9	4.8583715524975e-15	77	-1.8
3371.6	-0.9	4.8583715524975e-15	77	-1.75
3338.43	-0.9	4.8583715524975e-15	77	-1.7
3303.94	-0.9	4.8583715524975e-15	77	-1.65
3268.08	-0.9	4.8583715524975e-15	77	-1.6
3230.74	-0.9	4.8583715524975e-15	77	-1.55
3191.84	-0.9	4.8583715524975e-15	77	-1.5
3151.28	-0.9	4.8583715524975e-15	77	-1.45
3108.97	-0.9	4.8583715524975e-15	77	-1.4
3064.77	-0.9	4.8583715524975e-15	77	-1.35
3018.58	-0.9	4.8583715524975e-15	77	-1.3
2970.27	-0.9	4.8583715524975e-15	77	-1.25
2919.68	-0.9	4.8583715524975e-15	77	-1.2
2866.68	-0.9	4.8583715524975e-15	77	-1.15
2811.1	-0.9	4.8583715524975e-15	77	-1.1
2752.77	-0.9	4.8583715524975e-15	77	-1.05
2691.52	-0.9	4.8583715524975e-15	77	-1
2627.17	-0.9	4.8583715524975e-15	77	-0.95
2559.52	-0.9	4.8583715524975e-15	77	-0.9
2488.4	-0.9	4.8583715524975e-15	77	-0.85
2413.62	-0.9	4.8583715524975e-15	77	-0.8
2335.03	-0.9	4.8583715524975e-15	77	-0.75
2252.48	-0.9	4.8583715524975e-15	77	-0.7
2165.88	-0.9	4.8583715524975e-15	77	-0.65
2075.19	-0.9	4.8583715524975e-15	77	-0.6
1980.44	-0.9	4.8583715524975e-15	77	-0.55
1881.75	-0.9	4.8583715524975e-15	77	-0.5
1779.38	-0.9	4.8583715524975e-15	77	-0.45
1673.72	-0.9	4.8583715524975e-15	77	-0.4
1565.32	-0.9	4.8583715524975e-15	77	-0.35
1454.89	-0.9	4.8583715524975e-15	77	-0.3
1343.31	-0.9	4.8583715524975e-15	77	-0.25
1231.63	-0.9	4.8583715524975e-15	77	-0.2
1121	-0.9	4.8583715524975e-15	77	-0.15
1012.66	-0.9	4.8583715524975e-15	77	-0.1
907.834	-0.9	4.8583715524975e-15	77	-0.05
807.712	-0.9	4.8583715524975e-15	77	0
3147.81	-0.85	3.85914169893001e-14	77	-3
3136.22	-0.85	3.85914169893001e-14	77	-2.95
3124.32	-0.85	3.85914169893001e-14	77	-2.9
3112.09	-0.85	3.85914169893001e-14	77	-2.85
3099.52	-0.85	3.85914169893001e-14	77	-2.8
3086.59	-0.85	3.85914169893001e-14	77	-2.75
3073.3	-0.85	3.85914169893001e-14	77	-2.7
3059.62	-0.85	3.85914169893001e-14	77	-2.65
3045.54	-0.85	3.85914169893001e-14	77	-2.6
3031.04	-0.85	3.85914169893001e-14	77	-2.55
3016.1	-0.85	3.85914169893001e-14	77	-2.5
3000.7	-0.85	3.85914169893001e-14	77	-2.45
2984.82	-0.85	3.85914169893001e-14	77	-2.4
2968.45	-0.85	3.85914169893001e-14	77	-2.35
2951.54	-0.85	3.85914169893001e-14	77	-2.3
2934.08	-0.85	3.85914169893001e-14	77	-2.25
2916.05	-0.85	3.85914169893001e-14	77	-2.2
2897.41	-0.85	3.85914169893001e-14	77	-2.15
2878.13	-0.85	3.85914169893001e-14	77	-2.1
2858.18	-0.85	3.85914169893001e-14	77	-2.05
2837.52	-0.85	3.85914169893001e-14	77	-2
2816.12	-0.85	3.85914169893001e-14	77	-1.95
2793.93	-0.85	3.85914169893001e-14	77	-1.9
2770.91	-0.85	3.85914169893001e-14	77	-1.85
2747.02	-0.85	3.85914169893001e-14	77	-1.8
2722.21	-0.85	3.85914169893001e-14	77	-1.75
2696.41	-0.85	3.85914169893001e-14	77	-1.7
2669.58	-0.85	3.85914169893001e-14	77	-1.65
2641.65	-0.85	3.85914169893001e-14	77	-1.6
2612.55	-0.85	3.85914169893001e-14	77	-1.55
2582.21	-0.85	3.85914169893001e-14	77	-1.5
2550.55	-0.85	3.85914169893001e-14	77	-1.45
2517.48	-0.85	3.85914169893001e-14	77	-1.4
2482.91	-0.85	3.85914169893001e-14	77	-1.35
2446.75	-0.85	3.85914169893001e-14	77	-1.3
2408.88	-0.85	3.85914169893001e-14	77	-1.25
2369.19	-0.85	3.85914169893001e-14	77	-1.2
2327.56	-0.85	3.85914169893001e-14	77	-1.15
2283.86	-0.85	3.85914169893001e-14	77	-1.1
2237.93	-0.85	3.85914169893001e-14	77	-1.05
2189.65	-0.85	3.85914169893001e-14	77	-1
2138.85	-0.85	3.85914169893001e-14	77	-0.95
2085.38	-0.85	3.85914169893001e-14	77	-0.9
2029.08	-0.85	3.85914169893001e-14	77	-0.85
1969.8	-0.85	3.85914169893001e-14	77	-0.8
1907.41	-0.85	3.85914169893001e-14	77	-0.75
1841.77	-0.85	3.85914169893001e-14	77	-0.7
1772.79	-0.85	3.85914169893001e-14	77	-0.65
1700.44	-0.85	3.85914169893001e-14	77	-0.6
1624.72	-0.85	3.85914169893001e-14	77	-0.55
1545.72	-0.85	3.85914169893001e-14	77	-0.5
1463.62	-0.85	3.85914169893001e-14	77	-0.45
1378.73	-0.85	3.85914169893001e-14	77	-0.4
1291.47	-0.85	3.85914169893001e-14	77	-0.35
1202.4	-0.85	3.85914169893001e-14	77	-0.3
1112.25	-0.85	3.85914169893001e-14	77	-0.25
1021.83	-0.85	3.85914169893001e-14	77	-0.2
932.084	-0.85	3.85914169893001e-14	77	-0.15
844.012	-0.85	3.85914169893001e-14	77	-0.1
758.627	-0.85	3.85914169893001e-14	77	-0.05
676.896	-0.85	3.85914169893001e-14	77	0
2526.54	-0.8	3.06542521326194e-13	77	-3
2517.67	-0.8	3.06542521326194e-13	77	-2.95
2508.56	-0.8	3.06542521326194e-13	77	-2.9
2499.19	-0.8	3.06542521326194e-13	77	-2.85
2489.55	-0.8	3.06542521326194e-13	77	-2.8
2479.64	-0.8	3.06542521326194e-13	77	-2.75
2469.44	-0.8	3.06542521326194e-13	77	-2.7
2458.95	-0.8	3.06542521326194e-13	77	-2.65
2448.14	-0.8	3.06542521326194e-13	77	-2.6
2437	-0.8	3.06542521326194e-13	77	-2.55
2425.53	-0.8	3.06542521326194e-13	77	-2.5
2413.69	-0.8	3.06542521326194e-13	77	-2.45
2401.48	-0.8	3.06542521326194e-13	77	-2.4
2388.88	-0.8	3.06542521326194e-13	77	-2.35
2375.87	-0.8	3.06542521326194e-13	77	-2.3
2362.43	-0.8	3.06542521326194e-13	77	-2.25
2348.53	-0.8	3.06542521326194e-13	77	-2.2
2334.16	-0.8	3.06542521326194e-13	77	-2.15
2319.29	-0.8	3.06542521326194e-13	77	-2.1
2303.89	-0.8	3.06542521326194e-13	77	-2.05
2287.93	-0.8	3.06542521326194e-13	77	-2
2271.39	-0.8	3.06542521326194e-13	77	-1.95
2254.24	-0.8	3.06542521326194e-13	77	-1.9
2236.43	-0.8	3.06542521326194e-13	77	-1.85
2217.93	-0.8	3.06542521326194e-13	77	-1.8
2198.7	-0.8	3.06542521326194e-13	77	-1.75
2178.7	-0.8	3.06542521326194e-13	77	-1.7
2157.88	-0.8	3.06542521326194e-13	77	-1.65
2136.18	-0.8	3.06542521326194e-13	77	-1.6
2113.56	-0.8	3.06542521326194e-13	77	-1.55
2089.96	-0.8	3.06542521326194e-13	77	-1.5
2065.3	-0.8	3.06542521326194e-13	77	-1.45
2039.53	-0.8	3.06542521326194e-13	77	-1.4
2012.56	-0.8	3.06542521326194e-13	77	-1.35
1984.31	-0.8	3.06542521326194e-13	77	-1.3
1954.7	-0.8	3.06542521326194e-13	77	-1.25
1923.64	-0.8	3.06542521326194e-13	77	-1.2
1891.01	-0.8	3.06542521326194e-13	77	-1.15
1856.72	-0.8	3.06542521326194e-13	77	-1.1
1820.64	-0.8	3.06542521326194e-13	77	-1.05
1782.65	-0.8	3.06542521326194e-13	77	-1
1742.64	-0.8	3.06542521326194e-13	77	-0.95
1700.45	-0.8	3.06542521326194e-13	77	-0.9
1655.97	-0.8	3.06542521326194e-13	77	-0.85
1609.07	-0.8	3.06542521326194e-13	77	-0.8
1559.61	-0.8	3.06542521326194e-13	77	-0.75
1507.5	-0.8	3.06542521326194e-13	77	-0.7
1452.65	-0.8	3.06542521326194e-13	77	-0.65
1395.01	-0.8	3.06542521326194e-13	77	-0.6
1334.58	-0.8	3.06542521326194e-13	77	-0.55
1271.42	-0.8	3.06542521326194e-13	77	-0.5
1205.65	-0.8	3.06542521326194e-13	77	-0.45
1137.52	-0.8	3.06542521326194e-13	77	-0.4
1067.34	-0.8	3.06542521326194e-13	77	-0.35
995.579	-0.8	3.06542521326194e-13	77	-0.3
922.784	-0.8	3.06542521326194e-13	77	-0.25
849.625	-0.8	3.06542521326194e-13	77	-0.2
776.858	-0.8	3.06542521326194e-13	77	-0.15
705.294	-0.8	3.06542521326194e-13	77	-0.1
635.76	-0.8	3.06542521326194e-13	77	-0.05
569.052	-0.8	3.06542521326194e-13	77	0
2028.24	-0.75	2.43495379832966e-12	77	-3
2021.47	-0.75	2.43495379832966e-12	77	-2.95
2014.51	-0.75	2.43495379832966e-12	77	-2.9
2007.36	-0.75	2.43495379832966e-12	77	-2.85
2000	-0.75	2.43495379832966e-12	77	-2.8
1992.43	-0.75	2.43495379832966e-12	77	-2.75
1984.64	-0.75	2.43495379832966e-12	77	-2.7
1976.61	-0.75	2.43495379832966e-12	77	-2.65
1968.34	-0.75	2.43495379832966e-12	77	-2.6
1959.82	-0.75	2.43495379832966e-12	77	-2.55
1951.03	-0.75	2.43495379832966e-12	77	-2.5
1941.97	-0.75	2.43495379832966e-12	77	-2.45
1932.61	-0.75	2.43495379832966e-12	77	-2.4
1922.95	-0.75	2.43495379832966e-12	77	-2.35
1912.97	-0.75	2.43495379832966e-12	77	-2.3
1902.65	-0.75	2.43495379832966e-12	77	-2.25
1891.98	-0.75	2.43495379832966e-12	77	-2.2
1880.94	-0.75	2.43495379832966e-12	77	-2.15
1869.5	-0.75	2.43495379832966e-12	77	-2.1
1857.66	-0.75	2.43495379832966e-12	77	-2.05
1845.38	-0.75	2.43495379832966e-12	77	-2
1832.64	-0.75	2.43495379832966e-12	77	-1.95
1819.41	-0.75	2.43495379832966e-12	77	-1.9
1805.68	-0.75	2.43495379832966e-12	77	-1.85
1791.4	-0.75	2.43495379832966e-12	77	-1.8
1776.55	-0.75	2.43495379832966e-12	77	-1.75
1761.09	-0.75	2.43495379832966e-12	77	-1.7
1744.98	-0.75	2.43495379832966e-12	77	-1.65
1728.18	-0.75	2.43495379832966e-12	77	-1.6
1710.65	-0.75	2.43495379832966e-12	77	-1.55
1692.34	-0.75	2.43495379832966e-12	77	-1.5
1673.19	-0.75	2.43495379832966e-12	77	-1.45
1653.16	-0.75	2.43495379832966e-12	77	-1.4
1632.18	-0.75	2.43495379832966e-12	77	-1.35
1610.18	-0.75	2.43495379832966e-12	77	-1.3
1587.1	-0.75	2.43495379832966e-12	77	-1.25
1562.84	-0.75	2.43495379832966e-12	77	-1.2
1537.34	-0.75	2.43495379832966e-12	77	-1.15
1510.5	-0.75	2.43495379832966e-12	77	-1.1
1482.23	-0.75	2.43495379832966e-12	77	-1.05
1452.42	-0.75	2.43495379832966e-12	77	-1
1420.97	-0.75	2.43495379832966e-12	77	-0.95
1387.77	-0.75	2.43495379832966e-12	77	-0.9
1352.71	-0.75	2.43495379832966e-12	77	-0.85
1315.67	-0.75	2.43495379832966e-12	77	-0.8
1276.56	-0.75	2.43495379832966e-12	77	-0.75
1235.27	-0.75	2.43495379832966e-12	77	-0.7
1191.73	-0.75	2.43495379832966e-12	77	-0.65
1145.9	-0.75	2.43495379832966e-12	77	-0.6
1097.75	-0.75	2.43495379832966e-12	77	-0.55
1047.33	-0.75	2.43495379832966e-12	77	-0.5
994.723	-0.75	2.43495379832966e-12	77	-0.45
940.112	-0.75	2.43495379832966e-12	77	-0.4
883.751	-0.75	2.43495379832966e-12	77	-0.35
825.989	-0.75	2.43495379832966e-12	77	-0.3
767.271	-0.75	2.43495379832966e-12	77	-0.25
708.132	-0.75	2.43495379832966e-12	77	-0.2
649.177	-0.75	2.43495379832966e-12	77	-0.15
591.065	-0.75	2.43495379832966e-12	77	-0.1
534.47	-0.75	2.43495379832966e-12	77	-0.05
480.046	-0.75	2.43495379832966e-12	77	0
1628.5	-0.7	1.93415255226238e-11	77	-3
1623.36	-0.7	1.93415255226238e-11	77	-2.95
1618.07	-0.7	1.93415255226238e-11	77	-2.9
1612.63	-0.7	1.93415255226238e-11	77	-2.85
1607.03	-0.7	1.93415255226238e-11	77	-2.8
1601.27	-0.7	1.93415255226238e-11	77	-2.75
1595.34	-0.7	1.93415255226238e-11	77	-2.7
1589.23	-0.7	1.93415255226238e-11	77	-2.65
1582.93	-0.7	1.93415255226238e-11	77	-2.6
1576.43	-0.7	1.93415255226238e-11	77	-2.55
1569.73	-0.7	1.93415255226238e-11	77	-2.5
1562.82	-0.7	1.93415255226238e-11	77	-2.45
1555.67	-0.7	1.93415255226238e-11	77	-2.4
1548.29	-0.7	1.93415255226238e-11	77	-2.35
1540.67	-0.7	1.93415255226238e-11	77	-2.3
1532.78	-0.7	1.93415255226238e-11	77	-2.25
1524.62	-0.7	1.93415255226238e-11	77	-2.2
1516.16	-0.7	1.93415255226238e-11	77	-2.15
1507.41	-0.7	1.93415255226238e-11	77	-2.1
1498.33	-0.7	1.93415255226238e-11	77	-2.05
1488.91	-0.7	1.93415255226238e-11	77	-2
1479.14	-0.7	1.93415255226238e-11	77	-1.95
1468.98	-0.7	1.93415255226238e-11	77	-1.9
1458.43	-0.7	1.93415255226238e-11	77	-1.85
1447.45	-0.7	1.93415255226238e-11	77	-1.8
1436.02	-0.7	1.93415255226238e-11	77	-1.75
1424.11	-0.7	1.93415255226238e-11	77	-1.7
1411.69	-0.7	1.93415255226238e-11	77	-1.65
1398.73	-0.7	1.93415255226238e-11	77	-1.6
1385.19	-0.7	1.93415255226238e-11	77	-1.55
1371.04	-0.7	1.93415255226238e-11	77	-1.5
1356.23	-0.7	1.93415255226238e-11	77	-1.45
1340.71	-0.7	1.93415255226238e-11	77	-1.4
1324.44	-0.7	1.93415255226238e-11	77	-1.35
1307.37	-0.7	1.93415255226238e-11	77	-1.3
1289.42	-0.7	1.93415255226238e-11	77	-1.25
1270.55	-0.7	1.93415255226238e-11	77	-1.2
1250.68	-0.7	1.93415255226238e-11	77	-1.15
1229.74	-0.7	1.93415255226238e-11	77	-1.1
1207.65	-0.7	1.93415255226238e-11	77	-1.05
1184.33	-0.7	1.93415255226238e-11	77	-1
1159.69	-0.7	1.93415255226238e-11	77	-0.95
1133.63	-0.7	1.93415255226238e-11	77	-0.9
1106.06	-0.7	1.93415255226238e-11	77	-0.85
1076.89	-0.7	1.93415255226238e-11	77	-0.8
1046.03	-0.7	1.93415255226238e-11	77	-0.75
1013.4	-0.7	1.93415255226238e-11	77	-0.7
978.919	-0.7	1.93415255226238e-11	77	-0.65
942.55	-0.7	1.93415255226238e-11	77	-0.6
904.269	-0.7	1.93415255226238e-11	77	-0.55
864.096	-0.7	1.93415255226238e-11	77	-0.5
822.098	-0.7	1.93415255226238e-11	77	-0.45
778.404	-0.7	1.93415255226238e-11	77	-0.4
733.21	-0.7	1.93415255226238e-11	77	-0.35
686.789	-0.7	1.93415255226238e-11	77	-0.3
639.493	-0.7	1.93415255226238e-11	77	-0.25
591.746	-0.7	1.93415255226238e-11	77	-0.2
544.037	-0.7	1.93415255226238e-11	77	-0.15
496.896	-0.7	1.93415255226238e-11	77	-0.1
450.873	-0.7	1.93415255226238e-11	77	-0.05
406.504	-0.7	1.93415255226238e-11	77	0
1307.78	-0.65	1.53635198252605e-10	77	-3
1303.89	-0.65	1.53635198252605e-10	77	-2.95
1299.89	-0.65	1.53635198252605e-10	77	-2.9
1295.78	-0.65	1.53635198252605e-10	77	-2.85
1291.54	-0.65	1.53635198252605e-10	77	-2.8
1287.18	-0.65	1.53635198252605e-10	77	-2.75
1282.68	-0.65	1.53635198252605e-10	77	-2.7
1278.05	-0.65	1.53635198252605e-10	77	-2.65
1273.27	-0.65	1.53635198252605e-10	77	-2.6
1268.34	-0.65	1.53635198252605e-10	77	-2.55
1263.25	-0.65	1.53635198252605e-10	77	-2.5
1258	-0.65	1.53635198252605e-10	77	-2.45
1252.58	-0.65	1.53635198252605e-10	77	-2.4
1246.97	-0.65	1.53635198252605e-10	77	-2.35
1241.16	-0.65	1.53635198252605e-10	77	-2.3
1235.16	-0.65	1.53635198252605e-10	77	-2.25
1228.94	-0.65	1.53635198252605e-10	77	-2.2
1222.5	-0.65	1.53635198252605e-10	77	-2.15
1215.83	-0.65	1.53635198252605e-10	77	-2.1
1208.9	-0.65	1.53635198252605e-10	77	-2.05
1201.71	-0.65	1.53635198252605e-10	77	-2
1194.25	-0.65	1.53635198252605e-10	77	-1.95
1186.48	-0.65	1.53635198252605e-10	77	-1.9
1178.41	-0.65	1.53635198252605e-10	77	-1.85
1170	-0.65	1.53635198252605e-10	77	-1.8
1161.24	-0.65	1.53635198252605e-10	77	-1.75
1152.11	-0.65	1.53635198252605e-10	77	-1.7
1142.58	-0.65	1.53635198252605e-10	77	-1.65
1132.62	-0.65	1.53635198252605e-10	77	-1.6
1122.21	-0.65	1.53635198252605e-10	77	-1.55
1111.31	-0.65	1.53635198252605e-10	77	-1.5
1099.9	-0.65	1.53635198252605e-10	77	-1.45
1087.93	-0.65	1.53635198252605e-10	77	-1.4
1075.36	-0.65	1.53635198252605e-10	77	-1.35
1062.16	-0.65	1.53635198252605e-10	77	-1.3
1048.27	-0.65	1.53635198252605e-10	77	-1.25
1033.64	-0.65	1.53635198252605e-10	77	-1.2
1018.22	-0.65	1.53635198252605e-10	77	-1.15
1001.94	-0.65	1.53635198252605e-10	77	-1.1
984.742	-0.65	1.53635198252605e-10	77	-1.05
966.556	-0.65	1.53635198252605e-10	77	-1
947.309	-0.65	1.53635198252605e-10	77	-0.95
926.923	-0.65	1.53635198252605e-10	77	-0.9
905.32	-0.65	1.53635198252605e-10	77	-0.85
882.42	-0.65	1.53635198252605e-10	77	-0.8
858.147	-0.65	1.53635198252605e-10	77	-0.75
832.428	-0.65	1.53635198252605e-10	77	-0.7
805.202	-0.65	1.53635198252605e-10	77	-0.65
776.423	-0.65	1.53635198252605e-10	77	-0.6
746.067	-0.65	1.53635198252605e-10	77	-0.55
714.14	-0.65	1.53635198252605e-10	77	-0.5
680.689	-0.65	1.53635198252605e-10	77	-0.45
645.808	-0.65	1.53635198252605e-10	77	-0.4
609.645	-0.65	1.53635198252605e-10	77	-0.35
572.414	-0.65	1.53635198252605e-10	77	-0.3
534.389	-0.65	1.53635198252605e-10	77	-0.25
495.908	-0.65	1.53635198252605e-10	77	-0.2
457.361	-0.65	1.53635198252605e-10	77	-0.15
419.176	-0.65	1.53635198252605e-10	77	-0.1
381.801	-0.65	1.53635198252605e-10	77	-0.05
345.673	-0.65	1.53635198252605e-10	77	0
1050.42	-0.6	1.22036775819506e-09	77	-3
1047.49	-0.6	1.22036775819506e-09	77	-2.95
1044.48	-0.6	1.22036775819506e-09	77	-2.9
1041.39	-0.6	1.22036775819506e-09	77	-2.85
1038.2	-0.6	1.22036775819506e-09	77	-2.8
1034.91	-0.6	1.22036775819506e-09	77	-2.75
1031.52	-0.6	1.22036775819506e-09	77	-2.7
1028.03	-0.6	1.22036775819506e-09	77	-2.65
1024.43	-0.6	1.22036775819506e-09	77	-2.6
1020.71	-0.6	1.22036775819506e-09	77	-2.55
1016.87	-0.6	1.22036775819506e-09	77	-2.5
1012.9	-0.6	1.22036775819506e-09	77	-2.45
1008.8	-0.6	1.22036775819506e-09	77	-2.4
1004.56	-0.6	1.22036775819506e-09	77	-2.35
1000.17	-0.6	1.22036775819506e-09	77	-2.3
995.624	-0.6	1.22036775819506e-09	77	-2.25
990.916	-0.6	1.22036775819506e-09	77	-2.2
986.035	-0.6	1.22036775819506e-09	77	-2.15
980.972	-0.6	1.22036775819506e-09	77	-2.1
975.716	-0.6	1.22036775819506e-09	77	-2.05
970.256	-0.6	1.22036775819506e-09	77	-2
964.581	-0.6	1.22036775819506e-09	77	-1.95
958.677	-0.6	1.22036775819506e-09	77	-1.9
952.531	-0.6	1.22036775819506e-09	77	-1.85
946.127	-0.6	1.22036775819506e-09	77	-1.8
939.449	-0.6	1.22036775819506e-09	77	-1.75
932.48	-0.6	1.22036775819506e-09	77	-1.7
925.199	-0.6	1.22036775819506e-09	77	-1.65
917.587	-0.6	1.22036775819506e-09	77	-1.6
909.62	-0.6	1.22036775819506e-09	77	-1.55
901.273	-0.6	1.22036775819506e-09	77	-1.5
892.519	-0.6	1.22036775819506e-09	77	-1.45
883.33	-0.6	1.22036775819506e-09	77	-1.4
873.671	-0.6	1.22036775819506e-09	77	-1.35
863.508	-0.6	1.22036775819506e-09	77	-1.3
852.804	-0.6	1.22036775819506e-09	77	-1.25
841.514	-0.6	1.22036775819506e-09	77	-1.2
829.595	-0.6	1.22036775819506e-09	77	-1.15
816.997	-0.6	1.22036775819506e-09	77	-1.1
803.667	-0.6	1.22036775819506e-09	77	-1.05
789.547	-0.6	1.22036775819506e-09	77	-1
774.578	-0.6	1.22036775819506e-09	77	-0.95
758.695	-0.6	1.22036775819506e-09	77	-0.9
741.832	-0.6	1.22036775819506e-09	77	-0.85
723.923	-0.6	1.22036775819506e-09	77	-0.8
704.902	-0.6	1.22036775819506e-09	77	-0.75
684.707	-0.6	1.22036775819506e-09	77	-0.7
663.283	-0.6	1.22036775819506e-09	77	-0.65
640.587	-0.6	1.22036775819506e-09	77	-0.6
616.594	-0.6	1.22036775819506e-09	77	-0.55
591.301	-0.6	1.22036775819506e-09	77	-0.5
564.738	-0.6	1.22036775819506e-09	77	-0.45
536.973	-0.6	1.22036775819506e-09	77	-0.4
508.117	-0.6	1.22036775819506e-09	77	-0.35
478.335	-0.6	1.22036775819506e-09	77	-0.3
447.84	-0.6	1.22036775819506e-09	77	-0.25
416.899	-0.6	1.22036775819506e-09	77	-0.2
385.825	-0.6	1.22036775819506e-09	77	-0.15
354.96	-0.6	1.22036775819506e-09	77	-0.1
324.666	-0.6	1.22036775819506e-09	77	-0.05
295.302	-0.6	1.22036775819506e-09	77	0
843.862	-0.55	9.69372567081508e-09	77	-3
841.678	-0.55	9.69372567081508e-09	77	-2.95
839.429	-0.55	9.69372567081508e-09	77	-2.9
837.113	-0.55	9.69372567081508e-09	77	-2.85
834.727	-0.55	9.69372567081508e-09	77	-2.8
832.268	-0.55	9.69372567081508e-09	77	-2.75
829.732	-0.55	9.69372567081508e-09	77	-2.7
827.116	-0.55	9.69372567081508e-09	77	-2.65
824.416	-0.55	9.69372567081508e-09	77	-2.6
821.628	-0.55	9.69372567081508e-09	77	-2.55
818.748	-0.55	9.69372567081508e-09	77	-2.5
815.77	-0.55	9.69372567081508e-09	77	-2.45
812.691	-0.55	9.69372567081508e-09	77	-2.4
809.504	-0.55	9.69372567081508e-09	77	-2.35
806.205	-0.55	9.69372567081508e-09	77	-2.3
802.786	-0.55	9.69372567081508e-09	77	-2.25
799.243	-0.55	9.69372567081508e-09	77	-2.2
795.567	-0.55	9.69372567081508e-09	77	-2.15
791.751	-0.55	9.69372567081508e-09	77	-2.1
787.787	-0.55	9.69372567081508e-09	77	-2.05
783.667	-0.55	9.69372567081508e-09	77	-2
779.38	-0.55	9.69372567081508e-09	77	-1.95
774.918	-0.55	9.69372567081508e-09	77	-1.9
770.268	-0.55	9.69372567081508e-09	77	-1.85
765.42	-0.55	9.69372567081508e-09	77	-1.8
760.36	-0.55	9.69372567081508e-09	77	-1.75
755.074	-0.55	9.69372567081508e-09	77	-1.7
749.546	-0.55	9.69372567081508e-09	77	-1.65
743.761	-0.55	9.69372567081508e-09	77	-1.6
737.7	-0.55	9.69372567081508e-09	77	-1.55
731.344	-0.55	9.69372567081508e-09	77	-1.5
724.67	-0.55	9.69372567081508e-09	77	-1.45
717.654	-0.55	9.69372567081508e-09	77	-1.4
710.272	-0.55	9.69372567081508e-09	77	-1.35
702.495	-0.55	9.69372567081508e-09	77	-1.3
694.291	-0.55	9.69372567081508e-09	77	-1.25
685.627	-0.55	9.69372567081508e-09	77	-1.2
676.466	-0.55	9.69372567081508e-09	77	-1.15
666.768	-0.55	9.69372567081508e-09	77	-1.1
656.489	-0.55	9.69372567081508e-09	77	-1.05
645.583	-0.55	9.69372567081508e-09	77	-1
633.999	-0.55	9.69372567081508e-09	77	-0.95
621.686	-0.55	9.69372567081508e-09	77	-0.9
608.587	-0.55	9.69372567081508e-09	77	-0.85
594.648	-0.55	9.69372567081508e-09	77	-0.8
579.812	-0.55	9.69372567081508e-09	77	-0.75
564.026	-0.55	9.69372567081508e-09	77	-0.7
547.242	-0.55	9.69372567081508e-09	77	-0.65
529.42	-0.55	9.69372567081508e-09	77	-0.6
510.534	-0.55	9.69372567081508e-09	77	-0.55
490.577	-0.55	9.69372567081508e-09	77	-0.5
469.566	-0.55	9.69372567081508e-09	77	-0.45
447.548	-0.55	9.69372567081508e-09	77	-0.4
424.606	-0.55	9.69372567081508e-09	77	-0.35
400.864	-0.55	9.69372567081508e-09	77	-0.3
376.49	-0.55	9.69372567081508e-09	77	-0.25
351.692	-0.55	9.69372567081508e-09	77	-0.2
326.717	-0.55	9.69372567081508e-09	77	-0.15
301.842	-0.55	9.69372567081508e-09	77	-0.1
277.356	-0.55	9.69372567081508e-09	77	-0.05
253.552	-0.55	9.69372567081508e-09	77	0
678.057	-0.5	7.70000000000001e-08	77	-3
676.438	-0.5	7.70000000000001e-08	77	-2.95
674.77	-0.5	7.70000000000001e-08	77	-2.9
673.052	-0.5	7.70000000000001e-08	77	-2.85
671.282	-0.5	7.70000000000001e-08	77	-2.8
669.456	-0.5	7.70000000000001e-08	77	-2.75
667.572	-0.5	7.70000000000001e-08	77	-2.7
665.628	-0.5	7.70000000000001e-08	77	-2.65
663.621	-0.5	7.70000000000001e-08	77	-2.6
661.547	-0.5	7.70000000000001e-08	77	-2.55
659.403	-0.5	7.70000000000001e-08	77	-2.5
657.186	-0.5	7.70000000000001e-08	77	-2.45
654.892	-0.5	7.70000000000001e-08	77	-2.4
652.516	-0.5	7.70000000000001e-08	77	-2.35
650.055	-0.5	7.70000000000001e-08	77	-2.3
647.503	-0.5	7.70000000000001e-08	77	-2.25
644.856	-0.5	7.70000000000001e-08	77	-2.2
642.109	-0.5	7.70000000000001e-08	77	-2.15
639.255	-0.5	7.70000000000001e-08	77	-2.1
636.288	-0.5	7.70000000000001e-08	77	-2.05
633.202	-0.5	7.70000000000001e-08	77	-2
629.989	-0.5	7.70000000000001e-08	77	-1.95
626.641	-0.5	7.70000000000001e-08	77	-1.9
623.15	-0.5	7.70000000000001e-08	77	-1.85
619.506	-0.5	7.70000000000001e-08	77	-1.8
615.7	-0.5	7.70000000000001e-08	77	-1.75
611.72	-0.5	7.70000000000001e-08	77	-1.7
607.554	-0.5	7.70000000000001e-08	77	-1.65
603.189	-0.5	7.70000000000001e-08	77	-1.6
598.611	-0.5	7.70000000000001e-08	77	-1.55
593.805	-0.5	7.70000000000001e-08	77	-1.5
588.752	-0.5	7.70000000000001e-08	77	-1.45
583.435	-0.5	7.70000000000001e-08	77	-1.4
577.832	-0.5	7.70000000000001e-08	77	-1.35
571.921	-0.5	7.70000000000001e-08	77	-1.3
565.676	-0.5	7.70000000000001e-08	77	-1.25
559.072	-0.5	7.70000000000001e-08	77	-1.2
552.077	-0.5	7.70000000000001e-08	77	-1.15
544.66	-0.5	7.70000000000001e-08	77	-1.1
536.786	-0.5	7.70000000000001e-08	77	-1.05
528.415	-0.5	7.70000000000001e-08	77	-1
519.508	-0.5	7.70000000000001e-08	77	-0.95
510.021	-0.5	7.70000000000001e-08	77	-0.9
499.908	-0.5	7.70000000000001e-08	77	-0.85
489.123	-0.5	7.70000000000001e-08	77	-0.8
477.619	-0.5	7.70000000000001e-08	77	-0.75
465.349	-0.5	7.70000000000001e-08	77	-0.7
452.273	-0.5	7.70000000000001e-08	77	-0.65
438.354	-0.5	7.70000000000001e-08	77	-0.6
423.568	-0.5	7.70000000000001e-08	77	-0.55
407.903	-0.5	7.70000000000001e-08	77	-0.5
391.366	-0.5	7.70000000000001e-08	77	-0.45
373.991	-0.5	7.70000000000001e-08	77	-0.4
355.837	-0.5	7.70000000000001e-08	77	-0.35
336.998	-0.5	7.70000000000001e-08	77	-0.3
317.602	-0.5	7.70000000000001e-08	77	-0.25
297.814	-0.5	7.70000000000001e-08	77	-0.2
277.826	-0.5	7.70000000000001e-08	77	-0.15
257.858	-0.5	7.70000000000001e-08	77	-0.1
238.143	-0.5	7.70000000000001e-08	77	-0.05
218.918	-0.5	7.70000000000001e-08	77	0
544.94	-0.45	6.11632740737699e-07	77	-3
543.751	-0.45	6.11632740737699e-07	77	-2.95
542.526	-0.45	6.11632740737699e-07	77	-2.9
541.264	-0.45	6.11632740737699e-07	77	-2.85
539.963	-0.45	6.11632740737699e-07	77	-2.8
538.62	-0.45	6.11632740737699e-07	77	-2.75
537.234	-0.45	6.11632740737699e-07	77	-2.7
535.803	-0.45	6.11632740737699e-07	77	-2.65
534.325	-0.45	6.11632740737699e-07	77	-2.6
532.797	-0.45	6.11632740737699e-07	77	-2.55
531.216	-0.45	6.11632740737699e-07	77	-2.5
529.581	-0.45	6.11632740737699e-07	77	-2.45
527.887	-0.45	6.11632740737699e-07	77	-2.4
526.133	-0.45	6.11632740737699e-07	77	-2.35
524.314	-0.45	6.11632740737699e-07	77	-2.3
522.427	-0.45	6.11632740737699e-07	77	-2.25
520.469	-0.45	6.11632740737699e-07	77	-2.2
518.435	-0.45	6.11632740737699e-07	77	-2.15
516.32	-0.45	6.11632740737699e-07	77	-2.1
514.12	-0.45	6.11632740737699e-07	77	-2.05
511.829	-0.45	6.11632740737699e-07	77	-2
509.443	-0.45	6.11632740737699e-07	77	-1.95
506.954	-0.45	6.11632740737699e-07	77	-1.9
504.357	-0.45	6.11632740737699e-07	77	-1.85
501.644	-0.45	6.11632740737699e-07	77	-1.8
498.806	-0.45	6.11632740737699e-07	77	-1.75
495.837	-0.45	6.11632740737699e-07	77	-1.7
492.725	-0.45	6.11632740737699e-07	77	-1.65
489.462	-0.45	6.11632740737699e-07	77	-1.6
486.035	-0.45	6.11632740737699e-07	77	-1.55
482.432	-0.45	6.11632740737699e-07	77	-1.5
478.641	-0.45	6.11632740737699e-07	77	-1.45
474.645	-0.45	6.11632740737699e-07	77	-1.4
470.429	-0.45	6.11632740737699e-07	77	-1.35
465.974	-0.45	6.11632740737699e-07	77	-1.3
461.262	-0.45	6.11632740737699e-07	77	-1.25
456.27	-0.45	6.11632740737699e-07	77	-1.2
450.974	-0.45	6.11632740737699e-07	77	-1.15
445.348	-0.45	6.11632740737699e-07	77	-1.1
439.364	-0.45	6.11632740737699e-07	77	-1.05
432.991	-0.45	6.11632740737699e-07	77	-1
426.196	-0.45	6.11632740737699e-07	77	-0.95
418.944	-0.45	6.11632740737699e-07	77	-0.9
411.196	-0.45	6.11632740737699e-07	77	-0.85
402.914	-0.45	6.11632740737699e-07	77	-0.8
394.059	-0.45	6.11632740737699e-07	77	-0.75
384.592	-0.45	6.11632740737699e-07	77	-0.7
374.478	-0.45	6.11632740737699e-07	77	-0.65
363.684	-0.45	6.11632740737699e-07	77	-0.6
352.186	-0.45	6.11632740737699e-07	77	-0.55
339.972	-0.45	6.11632740737699e-07	77	-0.5
327.043	-0.45	6.11632740737699e-07	77	-0.45
313.419	-0.45	6.11632740737699e-07	77	-0.4
299.145	-0.45	6.11632740737699e-07	77	-0.35
284.288	-0.45	6.11632740737699e-07	77	-0.3
268.947	-0.45	6.11632740737699e-07	77	-0.25
253.247	-0.45	6.11632740737699e-07	77	-0.2
237.341	-0.45	6.11632740737699e-07	77	-0.15
221.401	-0.45	6.11632740737699e-07	77	-0.1
205.615	-0.45	6.11632740737699e-07	77	-0.05
190.17	-0.45	6.11632740737699e-07	77	0
438.047	-0.4	4.85837155249751e-06	77	-3
437.185	-0.4	4.85837155249751e-06	77	-2.95
436.296	-0.4	4.85837155249751e-06	77	-2.9
435.38	-0.4	4.85837155249751e-06	77	-2.85
434.434	-0.4	4.85837155249751e-06	77	-2.8
433.459	-0.4	4.85837155249751e-06	77	-2.75
432.451	-0.4	4.85837155249751e-06	77	-2.7
431.411	-0.4	4.85837155249751e-06	77	-2.65
430.335	-0.4	4.85837155249751e-06	77	-2.6
429.222	-0.4	4.85837155249751e-06	77	-2.55
428.071	-0.4	4.85837155249751e-06	77	-2.5
426.878	-0.4	4.85837155249751e-06	77	-2.45
425.643	-0.4	4.85837155249751e-06	77	-2.4
424.363	-0.4	4.85837155249751e-06	77	-2.35
423.035	-0.4	4.85837155249751e-06	77	-2.3
421.656	-0.4	4.85837155249751e-06	77	-2.25
420.223	-0.4	4.85837155249751e-06	77	-2.2
418.735	-0.4	4.85837155249751e-06	77	-2.15
417.186	-0.4	4.85837155249751e-06	77	-2.1
415.573	-0.4	4.85837155249751e-06	77	-2.05
413.893	-0.4	4.85837155249751e-06	77	-2
412.141	-0.4	4.85837155249751e-06	77	-1.95
410.312	-0.4	4.85837155249751e-06	77	-1.9
408.402	-0.4	4.85837155249751e-06	77	-1.85
406.404	-0.4	4.85837155249751e-06	77	-1.8
404.314	-0.4	4.85837155249751e-06	77	-1.75
402.123	-0.4	4.85837155249751e-06	77	-1.7
399.825	-0.4	4.85837155249751e-06	77	-1.65
397.412	-0.4	4.85837155249751e-06	77	-1.6
394.875	-0.4	4.85837155249751e-06	77	-1.55
392.205	-0.4	4.85837155249751e-06	77	-1.5
389.391	-0.4	4.85837155249751e-06	77	-1.45
386.422	-0.4	4.85837155249751e-06	77	-1.4
383.284	-0.4	4.85837155249751e-06	77	-1.35
379.963	-0.4	4.85837155249751e-06	77	-1.3
376.445	-0.4	4.85837155249751e-06	77	-1.25
372.711	-0.4	4.85837155249751e-06	77	-1.2
368.744	-0.4	4.85837155249751e-06	77	-1.15
364.521	-0.4	4.85837155249751e-06	77	-1.1
360.021	-0.4	4.85837155249751e-06	77	-1.05
355.219	-0.4	4.85837155249751e-06	77	-1
350.088	-0.4	4.85837155249751e-06	77	-0.95
344.599	-0.4	4.85837155249751e-06	77	-0.9
338.721	-0.4	4.85837155249751e-06	77	-0.85
332.424	-0.4	4.85837155249751e-06	77	-0.8
325.674	-0.4	4.85837155249751e-06	77	-0.75
318.439	-0.4	4.85837155249751e-06	77	-0.7
310.688	-0.4	4.85837155249751e-06	77	-0.65
302.394	-0.4	4.85837155249751e-06	77	-0.6
293.534	-0.4	4.85837155249751e-06	77	-0.55
284.096	-0.4	4.85837155249751e-06	77	-0.5
274.075	-0.4	4.85837155249751e-06	77	-0.45
263.485	-0.4	4.85837155249751e-06	77	-0.4
252.355	-0.4	4.85837155249751e-06	77	-0.35
240.736	-0.4	4.85837155249751e-06	77	-0.3
228.7	-0.4	4.85837155249751e-06	77	-0.25
216.344	-0.4	4.85837155249751e-06	77	-0.2
203.786	-0.4	4.85837155249751e-06	77	-0.15
191.16	-0.4	4.85837155249751e-06	77	-0.1
178.613	-0.4	4.85837155249751e-06	77	-0.05
166.298	-0.4	4.85837155249751e-06	77	0
352.197	-0.35	3.85914169893e-05	77	-3
351.581	-0.35	3.85914169893e-05	77	-2.95
350.946	-0.35	3.85914169893e-05	77	-2.9
350.291	-0.35	3.85914169893e-05	77	-2.85
349.615	-0.35	3.85914169893e-05	77	-2.8
348.917	-0.35	3.85914169893e-05	77	-2.75
348.195	-0.35	3.85914169893e-05	77	-2.7
347.45	-0.35	3.85914169893e-05	77	-2.65
346.679	-0.35	3.85914169893e-05	77	-2.6
345.881	-0.35	3.85914169893e-05	77	-2.55
345.054	-0.35	3.85914169893e-05	77	-2.5
344.198	-0.35	3.85914169893e-05	77	-2.45
343.311	-0.35	3.85914169893e-05	77	-2.4
342.39	-0.35	3.85914169893e-05	77	-2.35
341.435	-0.35	3.85914169893e-05	77	-2.3
340.442	-0.35	3.85914169893e-05	77	-2.25
339.41	-0.35	3.85914169893e-05	77	-2.2
338.337	-0.35	3.85914169893e-05	77	-2.15
337.219	-0.35	3.85914169893e-05	77	-2.1
336.055	-0.35	3.85914169893e-05	77	-2.05
334.841	-0.35	3.85914169893e-05	77	-2
333.573	-0.35	3.85914169893e-05	77	-1.95
332.25	-0.35	3.85914169893e-05	77	-1.9
330.865	-0.35	3.85914169893e-05	77	-1.85
329.416	-0.35	3.85914169893e-05	77	-1.8
327.898	-0.35	3.85914169893e-05	77	-1.75
326.305	-0.35	3.85914169893e-05	77	-1.7
324.633	-0.35	3.85914169893e-05	77	-1.65
322.874	-0.35	3.85914169893e-05	77	-1.6
321.024	-0.35	3.85914169893e-05	77	-1.55
319.073	-0.35	3.85914169893e-05	77	-1.5
317.014	-0.35	3.85914169893e-05	77	-1.45
314.838	-0.35	3.85914169893e-05	77	-1.4
312.536	-0.35	3.85914169893e-05	77	-1.35
310.096	-0.35	3.85914169893e-05	77	-1.3
307.505	-0.35	3.85914169893e-05	77	-1.25
304.752	-0.35	3.85914169893e-05	77	-1.2
301.82	-0.35	3.85914169893e-05	77	-1.15
298.694	-0.35	3.85914169893e-05	77	-1.1
295.356	-0.35	3.85914169893e-05	77	-1.05
291.786	-0.35	3.85914169893e-05	77	-1
287.962	-0.35	3.85914169893e-05	77	-0.95
283.862	-0.35	3.85914169893e-05	77	-0.9
279.462	-0.35	3.85914169893e-05	77	-0.85
274.735	-0.35	3.85914169893e-05	77	-0.8
269.655	-0.35	3.85914169893e-05	77	-0.75
264.195	-0.35	3.85914169893e-05	77	-0.7
258.329	-0.35	3.85914169893e-05	77	-0.65
252.034	-0.35	3.85914169893e-05	77	-0.6
245.29	-0.35	3.85914169893e-05	77	-0.55
238.084	-0.35	3.85914169893e-05	77	-0.5
230.41	-0.35	3.85914169893e-05	77	-0.45
222.273	-0.35	3.85914169893e-05	77	-0.4
213.695	-0.35	3.85914169893e-05	77	-0.35
204.711	-0.35	3.85914169893e-05	77	-0.3
195.374	-0.35	3.85914169893e-05	77	-0.25
185.757	-0.35	3.85914169893e-05	77	-0.2
175.95	-0.35	3.85914169893e-05	77	-0.15
166.057	-0.35	3.85914169893e-05	77	-0.1
156.192	-0.35	3.85914169893e-05	77	-0.05
146.474	-0.35	3.85914169893e-05	77	0
283.234	-0.3	0.000306543	77	-3
282.803	-0.3	0.000306543	77	-2.95
282.358	-0.3	0.000306543	77	-2.9
281.899	-0.3	0.000306543	77	-2.85
281.425	-0.3	0.000306543	77	-2.8
280.936	-0.3	0.000306543	77	-2.75
280.43	-0.3	0.000306543	77	-2.7
279.906	-0.3	0.000306543	77	-2.65
279.364	-0.3	0.000306543	77	-2.6
278.803	-0.3	0.000306543	77	-2.55
278.222	-0.3	0.000306543	77	-2.5
277.62	-0.3	0.000306543	77	-2.45
276.995	-0.3	0.000306543	77	-2.4
276.346	-0.3	0.000306543	77	-2.35
275.672	-0.3	0.000306543	77	-2.3
274.972	-0.3	0.000306543	77	-2.25
274.243	-0.3	0.000306543	77	-2.2
273.484	-0.3	0.000306543	77	-2.15
272.694	-0.3	0.000306543	77	-2.1
271.87	-0.3	0.000306543	77	-2.05
271.009	-0.3	0.000306543	77	-2
270.11	-0.3	0.000306543	77	-1.95
269.171	-0.3	0.000306543	77	-1.9
268.187	-0.3	0.000306543	77	-1.85
267.156	-0.3	0.000306543	77	-1.8
266.075	-0.3	0.000306543	77	-1.75
264.939	-0.3	0.000306543	77	-1.7
263.745	-0.3	0.000306543	77	-1.65
262.489	-0.3	0.000306543	77	-1.6
261.164	-0.3	0.000306543	77	-1.55
259.766	-0.3	0.000306543	77	-1.5
258.288	-0.3	0.000306543	77	-1.45
256.725	-0.3	0.000306543	77	-1.4
255.067	-0.3	0.000306543	77	-1.35
253.307	-0.3	0.000306543	77	-1.3
251.435	-0.3	0.000306543	77	-1.25
249.442	-0.3	0.000306543	77	-1.2
247.316	-0.3	0.000306543	77	-1.15
245.044	-0.3	0.000306543	77	-1.1
242.612	-0.3	0.000306543	77	-1.05
240.006	-0.3	0.000306543	77	-1
237.208	-0.3	0.000306543	77	-0.95
234.201	-0.3	0.000306543	77	-0.9
230.964	-0.3	0.000306543	77	-0.85
227.478	-0.3	0.000306543	77	-0.8
223.721	-0.3	0.000306543	77	-0.75
219.671	-0.3	0.000306543	77	-0.7
215.308	-0.3	0.000306543	77	-0.65
210.611	-0.3	0.000306543	77	-0.6
205.563	-0.3	0.000306543	77	-0.55
200.152	-0.3	0.000306543	77	-0.5
194.371	-0.3	0.000306543	77	-0.45
188.222	-0.3	0.000306543	77	-0.4
181.717	-0.3	0.000306543	77	-0.35
174.88	-0.3	0.000306543	77	-0.3
167.752	-0.3	0.000306543	77	-0.25
160.384	-0.3	0.000306543	77	-0.2
152.844	-0.3	0.000306543	77	-0.15
145.211	-0.3	0.000306543	77	-0.1
137.573	-0.3	0.000306543	77	-0.05
130.022	-0.3	0.000306543	77	0
227.827	-0.25	0.00243495	77	-3
227.533	-0.25	0.00243495	77	-2.95
227.23	-0.25	0.00243495	77	-2.9
226.917	-0.25	0.00243495	77	-2.85
226.594	-0.25	0.00243495	77	-2.8
226.26	-0.25	0.00243495	77	-2.75
225.915	-0.25	0.00243495	77	-2.7
225.557	-0.25	0.00243495	77	-2.65
225.187	-0.25	0.00243495	77	-2.6
224.803	-0.25	0.00243495	77	-2.55
224.406	-0.25	0.00243495	77	-2.5
223.993	-0.25	0.00243495	77	-2.45
223.565	-0.25	0.00243495	77	-2.4
223.12	-0.25	0.00243495	77	-2.35
222.658	-0.25	0.00243495	77	-2.3
222.177	-0.25	0.00243495	77	-2.25
221.676	-0.25	0.00243495	77	-2.2
221.154	-0.25	0.00243495	77	-2.15
220.61	-0.25	0.00243495	77	-2.1
220.042	-0.25	0.00243495	77	-2.05
219.449	-0.25	0.00243495	77	-2
218.829	-0.25	0.00243495	77	-1.95
218.179	-0.25	0.00243495	77	-1.9
217.499	-0.25	0.00243495	77	-1.85
216.785	-0.25	0.00243495	77	-1.8
216.036	-0.25	0.00243495	77	-1.75
215.248	-0.25	0.00243495	77	-1.7
214.418	-0.25	0.00243495	77	-1.65
213.544	-0.25	0.00243495	77	-1.6
212.621	-0.25	0.00243495	77	-1.55
211.645	-0.25	0.00243495	77	-1.5
210.613	-0.25	0.00243495	77	-1.45
209.518	-0.25	0.00243495	77	-1.4
208.356	-0.25	0.00243495	77	-1.35
207.119	-0.25	0.00243495	77	-1.3
205.802	-0.25	0.00243495	77	-1.25
204.397	-0.25	0.00243495	77	-1.2
202.894	-0.25	0.00243495	77	-1.15
201.285	-0.25	0.00243495	77	-1.1
199.559	-0.25	0.00243495	77	-1.05
197.704	-0.25	0.00243495	77	-1
195.708	-0.25	0.00243495	77	-0.95
193.557	-0.25	0.00243495	77	-0.9
191.236	-0.25	0.00243495	77	-0.85
188.729	-0.25	0.00243495	77	-0.8
186.018	-0.25	0.00243495	77	-0.75
183.088	-0.25	0.00243495	77	-0.7
179.921	-0.25	0.00243495	77	-0.65
176.501	-0.25	0.00243495	77	-0.6
172.813	-0.25	0.00243495	77	-0.55
168.846	-0.25	0.00243495	77	-0.5
164.594	-0.25	0.00243495	77	-0.45
160.055	-0.25	0.00243495	77	-0.4
155.237	-0.25	0.00243495	77	-0.35
150.156	-0.25	0.00243495	77	-0.3
144.838	-0.25	0.00243495	77	-0.25
139.323	-0.25	0.00243495	77	-0.2
133.657	-0.25	0.00243495	77	-0.15
127.901	-0.25	0.00243495	77	-0.1
122.12	-0.25	0.00243495	77	-0.05
116.383	-0.25	0.00243495	77	0
183.301	-0.2	0.0193415	77	-3
183.109	-0.2	0.0193415	77	-2.95
182.911	-0.2	0.0193415	77	-2.9
182.706	-0.2	0.0193415	77	-2.85
182.495	-0.2	0.0193415	77	-2.8
182.276	-0.2	0.0193415	77	-2.75
182.049	-0.2	0.0193415	77	-2.7
181.814	-0.2	0.0193415	77	-2.65
181.571	-0.2	0.0193415	77	-2.6
181.319	-0.2	0.0193415	77	-2.55
181.058	-0.2	0.0193415	77	-2.5
180.787	-0.2	0.0193415	77	-2.45
180.505	-0.2	0.0193415	77	-2.4
180.212	-0.2	0.0193415	77	-2.35
179.907	-0.2	0.0193415	77	-2.3
179.59	-0.2	0.0193415	77	-2.25
179.259	-0.2	0.0193415	77	-2.2
178.915	-0.2	0.0193415	77	-2.15
178.555	-0.2	0.0193415	77	-2.1
178.179	-0.2	0.0193415	77	-2.05
177.786	-0.2	0.0193415	77	-2
177.374	-0.2	0.0193415	77	-1.95
176.943	-0.2	0.0193415	77	-1.9
176.491	-0.2	0.0193415	77	-1.85
176.016	-0.2	0.0193415	77	-1.8
175.517	-0.2	0.0193415	77	-1.75
174.991	-0.2	0.0193415	77	-1.7
174.437	-0.2	0.0193415	77	-1.65
173.852	-0.2	0.0193415	77	-1.6
173.234	-0.2	0.0193415	77	-1.55
172.579	-0.2	0.0193415	77	-1.5
171.885	-0.2	0.0193415	77	-1.45
171.148	-0.2	0.0193415	77	-1.4
170.364	-0.2	0.0193415	77	-1.35
169.529	-0.2	0.0193415	77	-1.3
168.637	-0.2	0.0193415	77	-1.25
167.684	-0.2	0.0193415	77	-1.2
166.662	-0.2	0.0193415	77	-1.15
165.565	-0.2	0.0193415	77	-1.1
164.386	-0.2	0.0193415	77	-1.05
163.116	-0.2	0.0193415	77	-1
161.745	-0.2	0.0193415	77	-0.95
160.264	-0.2	0.0193415	77	-0.9
158.66	-0.2	0.0193415	77	-0.85
156.923	-0.2	0.0193415	77	-0.8
155.04	-0.2	0.0193415	77	-0.75
152.997	-0.2	0.0193415	77	-0.7
150.781	-0.2	0.0193415	77	-0.65
148.38	-0.2	0.0193415	77	-0.6
145.783	-0.2	0.0193415	77	-0.55
142.979	-0.2	0.0193415	77	-0.5
139.963	-0.2	0.0193415	77	-0.45
136.732	-0.2	0.0193415	77	-0.4
133.289	-0.2	0.0193415	77	-0.35
129.646	-0.2	0.0193415	77	-0.3
125.818	-0.2	0.0193415	77	-0.25
121.833	-0.2	0.0193415	77	-0.2
117.725	-0.2	0.0193415	77	-0.15
113.535	-0.2	0.0193415	77	-0.1
109.31	-0.2	0.0193415	77	-0.05
105.102	-0.2	0.0193415	77	0
147.513	-0.15	0.153635	77	-3
147.395	-0.15	0.153635	77	-2.95
147.274	-0.15	0.153635	77	-2.9
147.148	-0.15	0.153635	77	-2.85
147.018	-0.15	0.153635	77	-2.8
146.883	-0.15	0.153635	77	-2.75
146.744	-0.15	0.153635	77	-2.7
146.6	-0.15	0.153635	77	-2.65
146.45	-0.15	0.153635	77	-2.6
146.295	-0.15	0.153635	77	-2.55
146.134	-0.15	0.153635	77	-2.5
145.966	-0.15	0.153635	77	-2.45
145.792	-0.15	0.153635	77	-2.4
145.611	-0.15	0.153635	77	-2.35
145.423	-0.15	0.153635	77	-2.3
145.226	-0.15	0.153635	77	-2.25
145.021	-0.15	0.153635	77	-2.2
144.808	-0.15	0.153635	77	-2.15
144.584	-0.15	0.153635	77	-2.1
144.351	-0.15	0.153635	77	-2.05
144.106	-0.15	0.153635	77	-2
143.85	-0.15	0.153635	77	-1.95
143.582	-0.15	0.153635	77	-1.9
143.3	-0.15	0.153635	77	-1.85
143.003	-0.15	0.153635	77	-1.8
142.691	-0.15	0.153635	77	-1.75
142.361	-0.15	0.153635	77	-1.7
142.014	-0.15	0.153635	77	-1.65
141.647	-0.15	0.153635	77	-1.6
141.258	-0.15	0.153635	77	-1.55
140.845	-0.15	0.153635	77	-1.5
140.407	-0.15	0.153635	77	-1.45
139.941	-0.15	0.153635	77	-1.4
139.445	-0.15	0.153635	77	-1.35
138.915	-0.15	0.153635	77	-1.3
138.347	-0.15	0.153635	77	-1.25
137.739	-0.15	0.153635	77	-1.2
137.087	-0.15	0.153635	77	-1.15
136.384	-0.15	0.153635	77	-1.1
135.627	-0.15	0.153635	77	-1.05
134.809	-0.15	0.153635	77	-1
133.923	-0.15	0.153635	77	-0.95
132.964	-0.15	0.153635	77	-0.9
131.922	-0.15	0.153635	77	-0.85
130.79	-0.15	0.153635	77	-0.8
129.558	-0.15	0.153635	77	-0.75
128.217	-0.15	0.153635	77	-0.7
126.759	-0.15	0.153635	77	-0.65
125.172	-0.15	0.153635	77	-0.6
123.45	-0.15	0.153635	77	-0.55
121.583	-0.15	0.153635	77	-0.5
119.568	-0.15	0.153635	77	-0.45
117.401	-0.15	0.153635	77	-0.4
115.083	-0.15	0.153635	77	-0.35
112.621	-0.15	0.153635	77	-0.3
110.024	-0.15	0.153635	77	-0.25
107.31	-0.15	0.153635	77	-0.2
104.501	-0.15	0.153635	77	-0.15
101.626	-0.15	0.153635	77	-0.1
98.715	-0.15	0.153635	77	-0.05
95.8041	-0.15	0.153635	77	0
118.742	-0.1	1.22037	77	-3
118.678	-0.1	1.22037	77	-2.95
118.611	-0.1	1.22037	77	-2.9
118.543	-0.1	1.22037	77	-2.85
118.472	-0.1	1.22037	77	-2.8
118.398	-0.1	1.22037	77	-2.75
118.322	-0.1	1.22037	77	-2.7
118.243	-0.1	1.22037	77	-2.65
118.161	-0.1	1.22037	77	-2.6
118.076	-0.1	1.22037	77	-2.55
117.987	-0.1	1.22037	77	-2.5
117.895	-0.1	1.22037	77	-2.45
117.8	-0.1	1.22037	77	-2.4
117.7	-0.1	1.22037	77	-2.35
117.597	-0.1	1.22037	77	-2.3
117.488	-0.1	1.22037	77	-2.25
117.376	-0.1	1.22037	77	-2.2
117.258	-0.1	1.22037	77	-2.15
117.134	-0.1	1.22037	77	-2.1
117.005	-0.1	1.22037	77	-2.05
116.87	-0.1	1.22037	77	-2
116.728	-0.1	1.22037	77	-1.95
116.579	-0.1	1.22037	77	-1.9
116.423	-0.1	1.22037	77	-1.85
116.258	-0.1	1.22037	77	-1.8
116.084	-0.1	1.22037	77	-1.75
115.9	-0.1	1.22037	77	-1.7
115.706	-0.1	1.22037	77	-1.65
115.501	-0.1	1.22037	77	-1.6
115.283	-0.1	1.22037	77	-1.55
115.052	-0.1	1.22037	77	-1.5
114.806	-0.1	1.22037	77	-1.45
114.543	-0.1	1.22037	77	-1.4
114.263	-0.1	1.22037	77	-1.35
113.963	-0.1	1.22037	77	-1.3
113.642	-0.1	1.22037	77	-1.25
113.297	-0.1	1.22037	77	-1.2
112.925	-0.1	1.22037	77	-1.15
112.524	-0.1	1.22037	77	-1.1
112.09	-0.1	1.22037	77	-1.05
111.62	-0.1	1.22037	77	-1
111.11	-0.1	1.22037	77	-0.95
110.556	-0.1	1.22037	77	-0.9
109.952	-0.1	1.22037	77	-0.85
109.294	-0.1	1.22037	77	-0.8
108.575	-0.1	1.22037	77	-0.75
107.79	-0.1	1.22037	77	-0.7
106.932	-0.1	1.22037	77	-0.65
105.996	-0.1	1.22037	77	-0.6
104.976	-0.1	1.22037	77	-0.55
103.866	-0.1	1.22037	77	-0.5
102.663	-0.1	1.22037	77	-0.45
101.365	-0.1	1.22037	77	-0.4
99.9704	-0.1	1.22037	77	-0.35
98.4831	-0.1	1.22037	77	-0.3
96.9086	-0.1	1.22037	77	-0.25
95.2565	-0.1	1.22037	77	-0.2
93.5399	-0.1	1.22037	77	-0.15
91.7752	-0.1	1.22037	77	-0.1
89.982	-0.1	1.22037	77	-0.05
88.1814	-0.1	1.22037	77	0
95.607	-0.05	9.69373	77	-3
95.5807	-0.05	9.69373	77	-2.95
95.5535	-0.05	9.69373	77	-2.9
95.5254	-0.05	9.69373	77	-2.85
95.4962	-0.05	9.69373	77	-2.8
95.466	-0.05	9.69373	77	-2.75
95.4348	-0.05	9.69373	77	-2.7
95.4023	-0.05	9.69373	77	-2.65
95.3686	-0.05	9.69373	77	-2.6
95.3336	-0.05	9.69373	77	-2.55
95.2972	-0.05	9.69373	77	-2.5
95.2593	-0.05	9.69373	77	-2.45
95.2199	-0.05	9.69373	77	-2.4
95.1789	-0.05	9.69373	77	-2.35
95.136	-0.05	9.69373	77	-2.3
95.0913	-0.05	9.69373	77	-2.25
95.0446	-0.05	9.69373	77	-2.2
94.9958	-0.05	9.69373	77	-2.15
94.9447	-0.05	9.69373	77	-2.1
94.8911	-0.05	9.69373	77	-2.05
94.835	-0.05	9.69373	77	-2
94.776	-0.05	9.69373	77	-1.95
94.7139	-0.05	9.69373	77	-1.9
94.6486	-0.05	9.69373	77	-1.85
94.5798	-0.05	9.69373	77	-1.8
94.5071	-0.05	9.69373	77	-1.75
94.4302	-0.05	9.69373	77	-1.7
94.3489	-0.05	9.69373	77	-1.65
94.2626	-0.05	9.69373	77	-1.6
94.171	-0.05	9.69373	77	-1.55
94.0735	-0.05	9.69373	77	-1.5
93.9695	-0.05	9.69373	77	-1.45
93.8585	-0.05	9.69373	77	-1.4
93.7396	-0.05	9.69373	77	-1.35
93.6122	-0.05	9.69373	77	-1.3
93.4752	-0.05	9.69373	77	-1.25
93.3277	-0.05	9.69373	77	-1.2
93.1685	-0.05	9.69373	77	-1.15
92.9962	-0.05	9.69373	77	-1.1
92.8095	-0.05	9.69373	77	-1.05
92.6065	-0.05	9.69373	77	-1
92.3855	-0.05	9.69373	77	-0.95
92.1444	-0.05	9.69373	77	-0.9
91.881	-0.05	9.69373	77	-0.85
91.5926	-0.05	9.69373	77	-0.8
91.2767	-0.05	9.69373	77	-0.75
90.9303	-0.05	9.69373	77	-0.7
90.5505	-0.05	9.69373	77	-0.65
90.1343	-0.05	9.69373	77	-0.6
89.6789	-0.05	9.69373	77	-0.55
89.1815	-0.05	9.69373	77	-0.5
88.6402	-0.05	9.69373	77	-0.45
88.0535	-0.05	9.69373	77	-0.4
87.421	-0.05	9.69373	77	-0.35
86.7435	-0.05	9.69373	77	-0.3
86.0234	-0.05	9.69373	77	-0.25
85.2646	-0.05	9.69373	77	-0.2
84.4731	-0.05	9.69373	77	-0.15
83.6561	-0.05	9.69373	77	-0.1
82.8225	-0.05	9.69373	77	-0.05
81.9821	-0.05	9.69373	77	0
77	0	77	77	-3
77	0	77	77	-2.95
77	0	77	77	-2.9
77	0	77	77	-2.85
77	0	77	77	-2.8
77	0	77	77	-2.75
77	0	77	77	-2.7
77	0	77	77	-2.65
77	0	77	77	-2.6
77	0	77	77	-2.55
77	0	77	77	-2.5
77	0	77	77	-2.45
77	0	77	77	-2.4
77	0	77	77	-2.35
77	0	77	77	-2.3
77	0	77	77	-2.25
77	0	77	77	-2.2
77	0	77	77	-2.15
77	0	77	77	-2.1
77	0	77	77	-2.05
77	0	77	77	-2
77	0	77	77	-1.95
77	0	77	77	-1.9
77	0	77	77	-1.85
77	0	77	77	-1.8
77	0	77	77	-1.75
77	0	77	77	-1.7
77	0	77	77	-1.65
77	0	77	77	-1.6
77	0	77	77	-1.55
77	0	77	77	-1.5
77	0	77	77	-1.45
77	0	77	77	-1.4
77	0	77	77	-1.35
77	0	77	77	-1.3
77	0	77	77	-1.25
77	0	77	77	-1.2
77	0	77	77	-1.15
77	0	77	77	-1.1
77	0	77	77	-1.05
77	0	77	77	-1
77	0	77	77	-0.95
77	0	77	77	-0.9
77	0	77	77	-0.85
77	0	77	77	-0.8
77	0	77	77	-0.75
77	0	77	77	-0.7
77	0	77	77	-0.65
77	0	77	77	-0.6
77	0	77	77	-0.55
77	0	77	77	-0.5
77	0	77	77	-0.45
77	0	77	77	-0.4
77	0	77	77	-0.35
77	0	77	77	-0.3
77	0	77	77	-0.25
77	0	77	77	-0.2
77	0	77	77	-0.15
77	0	77	77	-0.1
77	0	77	77	-0.05
77	0	77	77	0
62.0313	0.05	611.633	77	-3
62.049	0.05	611.633	77	-2.95
62.0673	0.05	611.633	77	-2.9
62.0862	0.05	611.633	77	-2.85
62.1058	0.05	611.633	77	-2.8
62.1262	0.05	611.633	77	-2.75
62.1474	0.05	611.633	77	-2.7
62.1693	0.05	611.633	77	-2.65
62.1921	0.05	611.633	77	-2.6
62.2159	0.05	611.633	77	-2.55
62.2406	0.05	611.633	77	-2.5
62.2664	0.05	611.633	77	-2.45
62.2933	0.05	611.633	77	-2.4
62.3213	0.05	611.633	77	-2.35
62.3506	0.05	611.633	77	-2.3
62.3812	0.05	611.633	77	-2.25
62.4133	0.05	611.633	77	-2.2
62.4469	0.05	611.633	77	-2.15
62.4821	0.05	611.633	77	-2.1
62.5191	0.05	611.633	77	-2.05
62.5581	0.05	611.633	77	-2
62.599	0.05	611.633	77	-1.95
62.6422	0.05	611.633	77	-1.9
62.6878	0.05	611.633	77	-1.85
62.736	0.05	611.633	77	-1.8
62.7871	0.05	611.633	77	-1.75
62.8412	0.05	611.633	77	-1.7
62.8987	0.05	611.633	77	-1.65
62.9599	0.05	611.633	77	-1.6
63.0252	0.05	611.633	77	-1.55
63.0949	0.05	611.633	77	-1.5
63.1696	0.05	611.633	77	-1.45
63.2497	0.05	611.633	77	-1.4
63.3358	0.05	611.633	77	-1.35
63.4286	0.05	611.633	77	-1.3
63.5288	0.05	611.633	77	-1.25
63.6374	0.05	611.633	77	-1.2
63.7553	0.05	611.633	77	-1.15
63.8836	0.05	611.633	77	-1.1
64.0236	0.05	611.633	77	-1.05
64.1767	0.05	611.633	77	-1
64.3446	0.05	611.633	77	-0.95
64.5291	0.05	611.633	77	-0.9
64.7323	0.05	611.633	77	-0.85
64.9564	0.05	611.633	77	-0.8
65.2038	0.05	611.633	77	-0.75
65.4773	0.05	611.633	77	-0.7
65.7796	0.05	611.633	77	-0.65
66.1137	0.05	611.633	77	-0.6
66.4824	0.05	611.633	77	-0.55
66.8884	0.05	611.633	77	-0.5
67.3341	0.05	611.633	77	-0.45
67.8213	0.05	611.633	77	-0.4
68.351	0.05	611.633	77	-0.35
68.9231	0.05	611.633	77	-0.3
69.5364	0.05	611.633	77	-0.25
70.188	0.05	611.633	77	-0.2
70.8735	0.05	611.633	77	-0.15
71.5868	0.05	611.633	77	-0.1
72.3207	0.05	611.633	77	-0.05
73.0666	0.05	611.633	77	0
49.9868	0.1	4858.37	77	-3
50.0157	0.1	4858.37	77	-2.95
50.0457	0.1	4858.37	77	-2.9
50.0768	0.1	4858.37	77	-2.85
50.1091	0.1	4858.37	77	-2.8
50.1426	0.1	4858.37	77	-2.75
50.1774	0.1	4858.37	77	-2.7
50.2136	0.1	4858.37	77	-2.65
50.2512	0.1	4858.37	77	-2.6
50.2903	0.1	4858.37	77	-2.55
50.3312	0.1	4858.37	77	-2.5
50.3737	0.1	4858.37	77	-2.45
50.4181	0.1	4858.37	77	-2.4
50.4645	0.1	4858.37	77	-2.35
50.5131	0.1	4858.37	77	-2.3
50.5639	0.1	4858.37	77	-2.25
50.6171	0.1	4858.37	77	-2.2
50.6729	0.1	4858.37	77	-2.15
50.7315	0.1	4858.37	77	-2.1
50.7932	0.1	4858.37	77	-2.05
50.8581	0.1	4858.37	77	-2
50.9265	0.1	4858.37	77	-1.95
50.9988	0.1	4858.37	77	-1.9
51.0752	0.1	4858.37	77	-1.85
51.156	0.1	4858.37	77	-1.8
51.2418	0.1	4858.37	77	-1.75
51.3329	0.1	4858.37	77	-1.7
51.4299	0.1	4858.37	77	-1.65
51.5333	0.1	4858.37	77	-1.6
51.6438	0.1	4858.37	77	-1.55
51.7621	0.1	4858.37	77	-1.5
51.889	0.1	4858.37	77	-1.45
52.0255	0.1	4858.37	77	-1.4
52.1727	0.1	4858.37	77	-1.35
52.3317	0.1	4858.37	77	-1.3
52.504	0.1	4858.37	77	-1.25
52.6911	0.1	4858.37	77	-1.2
52.895	0.1	4858.37	77	-1.15
53.1176	0.1	4858.37	77	-1.1
53.3613	0.1	4858.37	77	-1.05
53.6289	0.1	4858.37	77	-1
53.9234	0.1	4858.37	77	-0.95
54.2483	0.1	4858.37	77	-0.9
54.6075	0.1	4858.37	77	-0.85
55.0052	0.1	4858.37	77	-0.8
55.4464	0.1	4858.37	77	-0.75
55.936	0.1	4858.37	77	-0.7
56.4797	0.1	4858.37	77	-0.65
57.0831	0.1	4858.37	77	-0.6
57.7519	0.1	4858.37	77	-0.55
58.4918	0.1	4858.37	77	-0.5
59.3075	0.1	4858.37	77	-0.45
60.2032	0.1	4858.37	77	-0.4
61.1813	0.1	4858.37	77	-0.35
62.2425	0.1	4858.37	77	-0.3
63.3847	0.1	4858.37	77	-0.25
64.6035	0.1	4858.37	77	-0.2
65.891	0.1	4858.37	77	-0.15
67.2364	0.1	4858.37	77	-0.1
68.6263	0.1	4858.37	77	-0.05
70.045	0.1	4858.37	77	0
40.2928	0.15	38591.4	77	-3
40.3284	0.15	38591.4	77	-2.95
40.3654	0.15	38591.4	77	-2.9
40.4037	0.15	38591.4	77	-2.85
40.4435	0.15	38591.4	77	-2.8
40.4848	0.15	38591.4	77	-2.75
40.5278	0.15	38591.4	77	-2.7
40.5725	0.15	38591.4	77	-2.65
40.619	0.15	38591.4	77	-2.6
40.6675	0.15	38591.4	77	-2.55
40.7181	0.15	38591.4	77	-2.5
40.7708	0.15	38591.4	77	-2.45
40.826	0.15	38591.4	77	-2.4
40.8836	0.15	38591.4	77	-2.35
40.944	0.15	38591.4	77	-2.3
41.0072	0.15	38591.4	77	-2.25
41.0735	0.15	38591.4	77	-2.2
41.1432	0.15	38591.4	77	-2.15
41.2165	0.15	38591.4	77	-2.1
41.2936	0.15	38591.4	77	-2.05
41.3749	0.15	38591.4	77	-2
41.4607	0.15	38591.4	77	-1.95
41.5515	0.15	38591.4	77	-1.9
41.6475	0.15	38591.4	77	-1.85
41.7494	0.15	38591.4	77	-1.8
41.8577	0.15	38591.4	77	-1.75
41.973	0.15	38591.4	77	-1.7
42.0958	0.15	38591.4	77	-1.65
42.2271	0.15	38591.4	77	-1.6
42.3677	0.15	38591.4	77	-1.55
42.5186	0.15	38591.4	77	-1.5
42.6809	0.15	38591.4	77	-1.45
42.8559	0.15	38591.4	77	-1.4
43.045	0.15	38591.4	77	-1.35
43.25	0.15	38591.4	77	-1.3
43.4728	0.15	38591.4	77	-1.25
43.7156	0.15	38591.4	77	-1.2
43.9809	0.15	38591.4	77	-1.15
44.2716	0.15	38591.4	77	-1.1
44.5911	0.15	38591.4	77	-1.05
44.9432	0.15	38591.4	77	-1
45.3323	0.15	38591.4	77	-0.95
45.7633	0.15	38591.4	77	-0.9
46.2418	0.15	38591.4	77	-0.85
46.7739	0.15	38591.4	77	-0.8
47.3668	0.15	38591.4	77	-0.75
48.0277	0.15	38591.4	77	-0.7
48.765	0.15	38591.4	77	-0.65
49.5869	0.15	38591.4	77	-0.6
50.5022	0.15	38591.4	77	-0.55
51.5193	0.15	38591.4	77	-0.5
52.6458	0.15	38591.4	77	-0.45
53.8883	0.15	38591.4	77	-0.4
55.2511	0.15	38591.4	77	-0.35
56.7361	0.15	38591.4	77	-0.3
58.3415	0.15	38591.4	77	-0.25
60.0618	0.15	38591.4	77	-0.2
61.8867	0.15	38591.4	77	-0.15
63.8018	0.15	38591.4	77	-0.1
65.7883	0.15	38591.4	77	-0.05
67.8241	0.15	38591.4	77	0
32.4886	0.2	306543	77	-3
32.5277	0.2	306543	77	-2.95
32.5682	0.2	306543	77	-2.9
32.6102	0.2	306543	77	-2.85
32.6538	0.2	306543	77	-2.8
32.6992	0.2	306543	77	-2.75
32.7464	0.2	306543	77	-2.7
32.7955	0.2	306543	77	-2.65
32.8467	0.2	306543	77	-2.6
32.9001	0.2	306543	77	-2.55
32.9559	0.2	306543	77	-2.5
33.0141	0.2	306543	77	-2.45
33.075	0.2	306543	77	-2.4
33.1387	0.2	306543	77	-2.35
33.2055	0.2	306543	77	-2.3
33.2756	0.2	306543	77	-2.25
33.3491	0.2	306543	77	-2.2
33.4265	0.2	306543	77	-2.15
33.5079	0.2	306543	77	-2.1
33.5938	0.2	306543	77	-2.05
33.6844	0.2	306543	77	-2
33.7803	0.2	306543	77	-1.95
33.8818	0.2	306543	77	-1.9
33.9894	0.2	306543	77	-1.85
34.1037	0.2	306543	77	-1.8
34.2254	0.2	306543	77	-1.75
34.3552	0.2	306543	77	-1.7
34.4939	0.2	306543	77	-1.65
34.6425	0.2	306543	77	-1.6
34.8019	0.2	306543	77	-1.55
34.9734	0.2	306543	77	-1.5
35.1583	0.2	306543	77	-1.45
35.3582	0.2	306543	77	-1.4
35.575	0.2	306543	77	-1.35
35.8106	0.2	306543	77	-1.3
36.0675	0.2	306543	77	-1.25
36.3484	0.2	306543	77	-1.2
36.6565	0.2	306543	77	-1.15
36.9953	0.2	306543	77	-1.1
37.3692	0.2	306543	77	-1.05
37.7828	0.2	306543	77	-1
38.2418	0.2	306543	77	-0.95
38.7525	0.2	306543	77	-0.9
39.3219	0.2	306543	77	-0.85
39.9581	0.2	306543	77	-0.8
40.67	0.2	306543	77	-0.75
41.4675	0.2	306543	77	-0.7
42.3612	0.2	306543	77	-0.65
43.3622	0.2	306543	77	-0.6
44.4821	0.2	306543	77	-0.55
45.7324	0.2	306543	77	-0.5
47.1236	0.2	306543	77	-0.45
48.6649	0.2	306543	77	-0.4
50.3632	0.2	306543	77	-0.35
52.2218	0.2	306543	77	-0.3
54.24	0.2	306543	77	-0.25
56.4118	0.2	306543	77	-0.2
58.7254	0.2	306543	77	-0.15
61.1633	0.2	306543	77	-0.1
63.7024	0.2	306543	77	-0.05
66.315	0.2	306543	77	0
26.2044	0.25	2.43495e+06	77	-3
26.2444	0.25	2.43495e+06	77	-2.95
26.286	0.25	2.43495e+06	77	-2.9
26.3293	0.25	2.43495e+06	77	-2.85
26.3742	0.25	2.43495e+06	77	-2.8
26.4209	0.25	2.43495e+06	77	-2.75
26.4696	0.25	2.43495e+06	77	-2.7
26.5203	0.25	2.43495e+06	77	-2.65
26.5731	0.25	2.43495e+06	77	-2.6
26.6283	0.25	2.43495e+06	77	-2.55
26.6859	0.25	2.43495e+06	77	-2.5
26.7462	0.25	2.43495e+06	77	-2.45
26.8093	0.25	2.43495e+06	77	-2.4
26.8754	0.25	2.43495e+06	77	-2.35
26.9448	0.25	2.43495e+06	77	-2.3
27.0176	0.25	2.43495e+06	77	-2.25
27.0942	0.25	2.43495e+06	77	-2.2
27.1749	0.25	2.43495e+06	77	-2.15
27.2599	0.25	2.43495e+06	77	-2.1
27.3496	0.25	2.43495e+06	77	-2.05
27.4445	0.25	2.43495e+06	77	-2
27.545	0.25	2.43495e+06	77	-1.95
27.6516	0.25	2.43495e+06	77	-1.9
27.7648	0.25	2.43495e+06	77	-1.85
27.8853	0.25	2.43495e+06	77	-1.8
28.0138	0.25	2.43495e+06	77	-1.75
28.1512	0.25	2.43495e+06	77	-1.7
28.2983	0.25	2.43495e+06	77	-1.65
28.4562	0.25	2.43495e+06	77	-1.6
28.626	0.25	2.43495e+06	77	-1.55
28.8092	0.25	2.43495e+06	77	-1.5
29.0073	0.25	2.43495e+06	77	-1.45
29.2221	0.25	2.43495e+06	77	-1.4
29.4557	0.25	2.43495e+06	77	-1.35
29.7105	0.25	2.43495e+06	77	-1.3
29.9892	0.25	2.43495e+06	77	-1.25
30.2951	0.25	2.43495e+06	77	-1.2
30.6318	0.25	2.43495e+06	77	-1.15
31.0036	0.25	2.43495e+06	77	-1.1
31.4155	0.25	2.43495e+06	77	-1.05
31.8732	0.25	2.43495e+06	77	-1
32.3833	0.25	2.43495e+06	77	-0.95
32.9533	0.25	2.43495e+06	77	-0.9
33.5919	0.25	2.43495e+06	77	-0.85
34.3088	0.25	2.43495e+06	77	-0.8
35.1148	0.25	2.43495e+06	77	-0.75
36.022	0.25	2.43495e+06	77	-0.7
37.0435	0.25	2.43495e+06	77	-0.65
38.1932	0.25	2.43495e+06	77	-0.6
39.4857	0.25	2.43495e+06	77	-0.55
40.9353	0.25	2.43495e+06	77	-0.5
42.5559	0.25	2.43495e+06	77	-0.45
44.3597	0.25	2.43495e+06	77	-0.4
46.356	0.25	2.43495e+06	77	-0.35
48.5506	0.25	2.43495e+06	77	-0.3
50.9438	0.25	2.43495e+06	77	-0.25
53.5301	0.25	2.43495e+06	77	-0.2
56.2968	0.25	2.43495e+06	77	-0.15
59.224	0.25	2.43495e+06	77	-0.1
62.285	0.25	2.43495e+06	77	-0.05
65.447	0.25	2.43495e+06	77	0
21.1426	0.3	1.93415e+07	77	-3
21.1821	0.3	1.93415e+07	77	-2.95
21.2232	0.3	1.93415e+07	77	-2.9
21.2659	0.3	1.93415e+07	77	-2.85
21.3103	0.3	1.93415e+07	77	-2.8
21.3565	0.3	1.93415e+07	77	-2.75
21.4047	0.3	1.93415e+07	77	-2.7
21.455	0.3	1.93415e+07	77	-2.65
21.5074	0.3	1.93415e+07	77	-2.6
21.5622	0.3	1.93415e+07	77	-2.55
21.6195	0.3	1.93415e+07	77	-2.5
21.6795	0.3	1.93415e+07	77	-2.45
21.7423	0.3	1.93415e+07	77	-2.4
21.8082	0.3	1.93415e+07	77	-2.35
21.8775	0.3	1.93415e+07	77	-2.3
21.9503	0.3	1.93415e+07	77	-2.25
22.0269	0.3	1.93415e+07	77	-2.2
22.1077	0.3	1.93415e+07	77	-2.15
22.193	0.3	1.93415e+07	77	-2.1
22.2832	0.3	1.93415e+07	77	-2.05
22.3787	0.3	1.93415e+07	77	-2
22.48	0.3	1.93415e+07	77	-1.95
22.5876	0.3	1.93415e+07	77	-1.9
22.7022	0.3	1.93415e+07	77	-1.85
22.8244	0.3	1.93415e+07	77	-1.8
22.955	0.3	1.93415e+07	77	-1.75
23.0948	0.3	1.93415e+07	77	-1.7
23.2449	0.3	1.93415e+07	77	-1.65
23.4064	0.3	1.93415e+07	77	-1.6
23.5806	0.3	1.93415e+07	77	-1.55
23.769	0.3	1.93415e+07	77	-1.5
23.9734	0.3	1.93415e+07	77	-1.45
24.1957	0.3	1.93415e+07	77	-1.4
24.4382	0.3	1.93415e+07	77	-1.35
24.7035	0.3	1.93415e+07	77	-1.3
24.9949	0.3	1.93415e+07	77	-1.25
25.3159	0.3	1.93415e+07	77	-1.2
25.6707	0.3	1.93415e+07	77	-1.15
26.0641	0.3	1.93415e+07	77	-1.1
26.5018	0.3	1.93415e+07	77	-1.05
26.9903	0.3	1.93415e+07	77	-1
27.5373	0.3	1.93415e+07	77	-0.95
28.1514	0.3	1.93415e+07	77	-0.9
28.8427	0.3	1.93415e+07	77	-0.85
29.6225	0.3	1.93415e+07	77	-0.8
30.5035	0.3	1.93415e+07	77	-0.75
31.5001	0.3	1.93415e+07	77	-0.7
32.6277	0.3	1.93415e+07	77	-0.65
33.9032	0.3	1.93415e+07	77	-0.6
35.3439	0.3	1.93415e+07	77	-0.55
36.9675	0.3	1.93415e+07	77	-0.5
38.7911	0.3	1.93415e+07	77	-0.45
40.8302	0.3	1.93415e+07	77	-0.4
43.0971	0.3	1.93415e+07	77	-0.35
45.6001	0.3	1.93415e+07	77	-0.3
48.3415	0.3	1.93415e+07	77	-0.25
51.3164	0.3	1.93415e+07	77	-0.2
54.5118	0.3	1.93415e+07	77	-0.15
57.9063	0.3	1.93415e+07	77	-0.1
61.4698	0.3	1.93415e+07	77	-0.05
65.1652	0.3	1.93415e+07	77	0
17.0643	0.35	1.53635e+08	77	-3
17.1023	0.35	1.53635e+08	77	-2.95
17.1418	0.35	1.53635e+08	77	-2.9
17.1828	0.35	1.53635e+08	77	-2.85
17.2255	0.35	1.53635e+08	77	-2.8
17.2701	0.35	1.53635e+08	77	-2.75
17.3165	0.35	1.53635e+08	77	-2.7
17.365	0.35	1.53635e+08	77	-2.65
17.4156	0.35	1.53635e+08	77	-2.6
17.4685	0.35	1.53635e+08	77	-2.55
17.524	0.35	1.53635e+08	77	-2.5
17.582	0.35	1.53635e+08	77	-2.45
17.6429	0.35	1.53635e+08	77	-2.4
17.7069	0.35	1.53635e+08	77	-2.35
17.7742	0.35	1.53635e+08	77	-2.3
17.845	0.35	1.53635e+08	77	-2.25
17.9197	0.35	1.53635e+08	77	-2.2
17.9985	0.35	1.53635e+08	77	-2.15
18.0819	0.35	1.53635e+08	77	-2.1
18.1701	0.35	1.53635e+08	77	-2.05
18.2637	0.35	1.53635e+08	77	-2
18.3632	0.35	1.53635e+08	77	-1.95
18.4691	0.35	1.53635e+08	77	-1.9
18.582	0.35	1.53635e+08	77	-1.85
18.7026	0.35	1.53635e+08	77	-1.8
18.8319	0.35	1.53635e+08	77	-1.75
18.9706	0.35	1.53635e+08	77	-1.7
19.1199	0.35	1.53635e+08	77	-1.65
19.281	0.35	1.53635e+08	77	-1.6
19.4552	0.35	1.53635e+08	77	-1.55
19.6441	0.35	1.53635e+08	77	-1.5
19.8497	0.35	1.53635e+08	77	-1.45
20.0741	0.35	1.53635e+08	77	-1.4
20.3197	0.35	1.53635e+08	77	-1.35
20.5895	0.35	1.53635e+08	77	-1.3
20.8869	0.35	1.53635e+08	77	-1.25
21.2158	0.35	1.53635e+08	77	-1.2
21.5808	0.35	1.53635e+08	77	-1.15
21.9874	0.35	1.53635e+08	77	-1.1
22.4418	0.35	1.53635e+08	77	-1.05
22.9513	0.35	1.53635e+08	77	-1
23.5246	0.35	1.53635e+08	77	-0.95
24.1713	0.35	1.53635e+08	77	-0.9
24.903	0.35	1.53635e+08	77	-0.85
25.7324	0.35	1.53635e+08	77	-0.8
26.6744	0.35	1.53635e+08	77	-0.75
27.7451	0.35	1.53635e+08	77	-0.7
28.9628	0.35	1.53635e+08	77	-0.65
30.3469	0.35	1.53635e+08	77	-0.6
31.918	0.35	1.53635e+08	77	-0.55
33.6971	0.35	1.53635e+08	77	-0.5
35.7047	0.35	1.53635e+08	77	-0.45
37.9598	0.35	1.53635e+08	77	-0.4
40.4781	0.35	1.53635e+08	77	-0.35
43.2707	0.35	1.53635e+08	77	-0.3
46.3423	0.35	1.53635e+08	77	-0.25
49.6893	0.35	1.53635e+08	77	-0.2
53.2989	0.35	1.53635e+08	77	-0.15
57.1484	0.35	1.53635e+08	77	-0.1
61.205	0.35	1.53635e+08	77	-0.05
65.4277	0.35	1.53635e+08	77	0
13.7776	0.4	1.22037e+09	77	-3
13.8134	0.4	1.22037e+09	77	-2.95
13.8505	0.4	1.22037e+09	77	-2.9
13.8892	0.4	1.22037e+09	77	-2.85
13.9295	0.4	1.22037e+09	77	-2.8
13.9715	0.4	1.22037e+09	77	-2.75
14.0154	0.4	1.22037e+09	77	-2.7
14.0612	0.4	1.22037e+09	77	-2.65
14.1092	0.4	1.22037e+09	77	-2.6
14.1593	0.4	1.22037e+09	77	-2.55
14.2119	0.4	1.22037e+09	77	-2.5
14.267	0.4	1.22037e+09	77	-2.45
14.325	0.4	1.22037e+09	77	-2.4
14.3859	0.4	1.22037e+09	77	-2.35
14.45	0.4	1.22037e+09	77	-2.3
14.5176	0.4	1.22037e+09	77	-2.25
14.5889	0.4	1.22037e+09	77	-2.2
14.6644	0.4	1.22037e+09	77	-2.15
14.7443	0.4	1.22037e+09	77	-2.1
14.829	0.4	1.22037e+09	77	-2.05
14.919	0.4	1.22037e+09	77	-2
15.0149	0.4	1.22037e+09	77	-1.95
15.1171	0.4	1.22037e+09	77	-1.9
15.2263	0.4	1.22037e+09	77	-1.85
15.3433	0.4	1.22037e+09	77	-1.8
15.469	0.4	1.22037e+09	77	-1.75
15.6041	0.4	1.22037e+09	77	-1.7
15.75	0.4	1.22037e+09	77	-1.65
15.9077	0.4	1.22037e+09	77	-1.6
16.0789	0.4	1.22037e+09	77	-1.55
16.2652	0.4	1.22037e+09	77	-1.5
16.4685	0.4	1.22037e+09	77	-1.45
16.6911	0.4	1.22037e+09	77	-1.4
16.9357	0.4	1.22037e+09	77	-1.35
17.2055	0.4	1.22037e+09	77	-1.3
17.5041	0.4	1.22037e+09	77	-1.25
17.8357	0.4	1.22037e+09	77	-1.2
18.2053	0.4	1.22037e+09	77	-1.15
18.619	0.4	1.22037e+09	77	-1.1
19.0835	0.4	1.22037e+09	77	-1.05
19.6069	0.4	1.22037e+09	77	-1
20.1987	0.4	1.22037e+09	77	-0.95
20.8697	0.4	1.22037e+09	77	-0.9
21.6327	0.4	1.22037e+09	77	-0.85
22.5022	0.4	1.22037e+09	77	-0.8
23.4947	0.4	1.22037e+09	77	-0.75
24.6287	0.4	1.22037e+09	77	-0.7
25.9248	0.4	1.22037e+09	77	-0.65
27.4054	0.4	1.22037e+09	77	-0.6
29.0943	0.4	1.22037e+09	77	-0.55
31.016	0.4	1.22037e+09	77	-0.5
33.1946	0.4	1.22037e+09	77	-0.45
35.6529	0.4	1.22037e+09	77	-0.4
38.4103	0.4	1.22037e+09	77	-0.35
41.4813	0.4	1.22037e+09	77	-0.3
44.873	0.4	1.22037e+09	77	-0.25
48.5837	0.4	1.22037e+09	77	-0.2
52.6013	0.4	1.22037e+09	77	-0.15
56.9022	0.4	1.22037e+09	77	-0.1
61.4516	0.4	1.22037e+09	77	-0.05
66.2043	0.4	1.22037e+09	77	0
11.1281	0.45	9.69373e+09	77	-3
11.1612	0.45	9.69373e+09	77	-2.95
11.1956	0.45	9.69373e+09	77	-2.9
11.2316	0.45	9.69373e+09	77	-2.85
11.269	0.45	9.69373e+09	77	-2.8
11.3081	0.45	9.69373e+09	77	-2.75
11.3489	0.45	9.69373e+09	77	-2.7
11.3916	0.45	9.69373e+09	77	-2.65
11.4364	0.45	9.69373e+09	77	-2.6
11.4832	0.45	9.69373e+09	77	-2.55
11.5323	0.45	9.69373e+09	77	-2.5
11.5839	0.45	9.69373e+09	77	-2.45
11.6382	0.45	9.69373e+09	77	-2.4
11.6953	0.45	9.69373e+09	77	-2.35
11.7556	0.45	9.69373e+09	77	-2.3
11.8191	0.45	9.69373e+09	77	-2.25
11.8864	0.45	9.69373e+09	77	-2.2
11.9576	0.45	9.69373e+09	77	-2.15
12.0331	0.45	9.69373e+09	77	-2.1
12.1133	0.45	9.69373e+09	77	-2.05
12.1987	0.45	9.69373e+09	77	-2
12.2898	0.45	9.69373e+09	77	-1.95
12.3872	0.45	9.69373e+09	77	-1.9
12.4914	0.45	9.69373e+09	77	-1.85
12.6034	0.45	9.69373e+09	77	-1.8
12.7239	0.45	9.69373e+09	77	-1.75
12.8539	0.45	9.69373e+09	77	-1.7
12.9945	0.45	9.69373e+09	77	-1.65
13.1471	0.45	9.69373e+09	77	-1.6
13.3132	0.45	9.69373e+09	77	-1.55
13.4945	0.45	9.69373e+09	77	-1.5
13.6931	0.45	9.69373e+09	77	-1.45
13.9114	0.45	9.69373e+09	77	-1.4
14.1523	0.45	9.69373e+09	77	-1.35
14.4189	0.45	9.69373e+09	77	-1.3
14.7153	0.45	9.69373e+09	77	-1.25
15.046	0.45	9.69373e+09	77	-1.2
15.4163	0.45	9.69373e+09	77	-1.15
15.8327	0.45	9.69373e+09	77	-1.1
16.3026	0.45	9.69373e+09	77	-1.05
16.8348	0.45	9.69373e+09	77	-1
17.4397	0.45	9.69373e+09	77	-0.95
18.1291	0.45	9.69373e+09	77	-0.9
18.9171	0.45	9.69373e+09	77	-0.85
19.8198	0.45	9.69373e+09	77	-0.8
20.8556	0.45	9.69373e+09	77	-0.75
22.0453	0.45	9.69373e+09	77	-0.7
23.4119	0.45	9.69373e+09	77	-0.65
24.9809	0.45	9.69373e+09	77	-0.6
26.7794	0.45	9.69373e+09	77	-0.55
28.8355	0.45	9.69373e+09	77	-0.5
31.1773	0.45	9.69373e+09	77	-0.45
33.8317	0.45	9.69373e+09	77	-0.4
36.8219	0.45	9.69373e+09	77	-0.35
40.1661	0.45	9.69373e+09	77	-0.3
43.8745	0.45	9.69373e+09	77	-0.25
47.9478	0.45	9.69373e+09	77	-0.2
52.3748	0.45	9.69373e+09	77	-0.15
57.1315	0.45	9.69373e+09	77	-0.1
62.1811	0.45	9.69373e+09	77	-0.05
67.4749	0.45	9.69373e+09	77	0
8.99146	0.5	7.7e+10	77	-3
9.0218	0.5	7.7e+10	77	-2.95
9.05341	0.5	7.7e+10	77	-2.9
9.08637	0.5	7.7e+10	77	-2.85
9.12077	0.5	7.7e+10	77	-2.8
9.15671	0.5	7.7e+10	77	-2.75
9.1943	0.5	7.7e+10	77	-2.7
9.23364	0.5	7.7e+10	77	-2.65
9.27486	0.5	7.7e+10	77	-2.6
9.31811	0.5	7.7e+10	77	-2.55
9.36353	0.5	7.7e+10	77	-2.5
9.41128	0.5	7.7e+10	77	-2.45
9.46156	0.5	7.7e+10	77	-2.4
9.51457	0.5	7.7e+10	77	-2.35
9.57053	0.5	7.7e+10	77	-2.3
9.6297	0.5	7.7e+10	77	-2.25
9.69235	0.5	7.7e+10	77	-2.2
9.75881	0.5	7.7e+10	77	-2.15
9.82942	0.5	7.7e+10	77	-2.1
9.90459	0.5	7.7e+10	77	-2.05
9.98476	0.5	7.7e+10	77	-2
10.0705	0.5	7.7e+10	77	-1.95
10.1622	0.5	7.7e+10	77	-1.9
10.2608	0.5	7.7e+10	77	-1.85
10.3668	0.5	7.7e+10	77	-1.8
10.4813	0.5	7.7e+10	77	-1.75
10.6051	0.5	7.7e+10	77	-1.7
10.7394	0.5	7.7e+10	77	-1.65
10.8857	0.5	7.7e+10	77	-1.6
11.0454	0.5	7.7e+10	77	-1.55
11.2203	0.5	7.7e+10	77	-1.5
11.4127	0.5	7.7e+10	77	-1.45
11.625	0.5	7.7e+10	77	-1.4
11.8602	0.5	7.7e+10	77	-1.35
12.1217	0.5	7.7e+10	77	-1.3
12.4137	0.5	7.7e+10	77	-1.25
12.741	0.5	7.7e+10	77	-1.2
13.1093	0.5	7.7e+10	77	-1.15
13.5256	0.5	7.7e+10	77	-1.1
13.9978	0.5	7.7e+10	77	-1.05
14.5353	0.5	7.7e+10	77	-1
15.1495	0.5	7.7e+10	77	-0.95
15.8533	0.5	7.7e+10	77	-0.9
16.6621	0.5	7.7e+10	77	-0.85
17.5936	0.5	7.7e+10	77	-0.8
18.668	0.5	7.7e+10	77	-0.75
19.9084	0.5	7.7e+10	77	-0.7
21.3407	0.5	7.7e+10	77	-0.65
22.9933	0.5	7.7e+10	77	-0.6
24.8968	0.5	7.7e+10	77	-0.55
27.0831	0.5	7.7e+10	77	-0.5
29.5847	0.5	7.7e+10	77	-0.45
32.4326	0.5	7.7e+10	77	-0.4
35.6544	0.5	7.7e+10	77	-0.35
39.2723	0.5	7.7e+10	77	-0.3
43.3003	0.5	7.7e+10	77	-0.25
47.7413	0.5	7.7e+10	77	-0.2
52.5858	0.5	7.7e+10	77	-0.15
57.8096	0.5	7.7e+10	77	-0.1
63.3744	0.5	7.7e+10	77	-0.05
69.2281	0.5	7.7e+10	77	0
7.26798	0.55	6.11633e+11	77	-3
7.29552	0.55	6.11633e+11	77	-2.95
7.32424	0.55	6.11633e+11	77	-2.9
7.35421	0.55	6.11633e+11	77	-2.85
7.38553	0.55	6.11633e+11	77	-2.8
7.41827	0.55	6.11633e+11	77	-2.75
7.45255	0.55	6.11633e+11	77	-2.7
7.48847	0.55	6.11633e+11	77	-2.65
7.52615	0.55	6.11633e+11	77	-2.6
7.56572	0.55	6.11633e+11	77	-2.55
7.60733	0.55	6.11633e+11	77	-2.5
7.65113	0.55	6.11633e+11	77	-2.45
7.69732	0.55	6.11633e+11	77	-2.4
7.74607	0.55	6.11633e+11	77	-2.35
7.79762	0.55	6.11633e+11	77	-2.3
7.85221	0.55	6.11633e+11	77	-2.25
7.91012	0.55	6.11633e+11	77	-2.2
7.97164	0.55	6.11633e+11	77	-2.15
8.03714	0.55	6.11633e+11	77	-2.1
8.107	0.55	6.11633e+11	77	-2.05
8.18166	0.55	6.11633e+11	77	-2
8.26164	0.55	6.11633e+11	77	-1.95
8.3475	0.55	6.11633e+11	77	-1.9
8.43992	0.55	6.11633e+11	77	-1.85
8.53965	0.55	6.11633e+11	77	-1.8
8.64756	0.55	6.11633e+11	77	-1.75
8.76467	0.55	6.11633e+11	77	-1.7
8.89215	0.55	6.11633e+11	77	-1.65
9.03138	0.55	6.11633e+11	77	-1.6
9.18395	0.55	6.11633e+11	77	-1.55
9.35175	0.55	6.11633e+11	77	-1.5
9.53697	0.55	6.11633e+11	77	-1.45
9.74223	0.55	6.11633e+11	77	-1.4
9.9706	0.55	6.11633e+11	77	-1.35
10.2257	0.55	6.11633e+11	77	-1.3
10.5119	0.55	6.11633e+11	77	-1.25
10.8343	0.55	6.11633e+11	77	-1.2
11.1991	0.55	6.11633e+11	77	-1.15
11.6133	0.55	6.11633e+11	77	-1.1
12.0858	0.55	6.11633e+11	77	-1.05
12.6266	0.55	6.11633e+11	77	-1
13.2478	0.55	6.11633e+11	77	-0.95
13.9635	0.55	6.11633e+11	77	-0.9
14.7906	0.55	6.11633e+11	77	-0.85
15.7481	0.55	6.11633e+11	77	-0.8
16.8585	0.55	6.11633e+11	77	-0.75
18.1472	0.55	6.11633e+11	77	-0.7
19.6427	0.55	6.11633e+11	77	-0.65
21.3769	0.55	6.11633e+11	77	-0.6
23.3838	0.55	6.11633e+11	77	-0.55
25.6997	0.55	6.11633e+11	77	-0.5
28.3612	0.55	6.11633e+11	77	-0.45
31.4042	0.55	6.11633e+11	77	-0.4
34.8611	0.55	6.11633e+11	77	-0.35
38.7583	0.55	6.11633e+11	77	-0.3
43.1138	0.55	6.11633e+11	77	-0.25
47.9337	0.55	6.11633e+11	77	-0.2
53.21	0.55	6.11633e+11	77	-0.15
58.9191	0.55	6.11633e+11	77	-0.1
65.0211	0.55	6.11633e+11	77	-0.05
71.4606	0.55	6.11633e+11	77	0
5.87728	0.6	4.85837e+12	77	-3
5.9021	0.6	4.85837e+12	77	-2.95
5.928	0.6	4.85837e+12	77	-2.9
5.95506	0.6	4.85837e+12	77	-2.85
5.98335	0.6	4.85837e+12	77	-2.8
6.01297	0.6	4.85837e+12	77	-2.75
6.04401	0.6	4.85837e+12	77	-2.7
6.07656	0.6	4.85837e+12	77	-2.65
6.11076	0.6	4.85837e+12	77	-2.6
6.14671	0.6	4.85837e+12	77	-2.55
6.18456	0.6	4.85837e+12	77	-2.5
6.22447	0.6	4.85837e+12	77	-2.45
6.2666	0.6	4.85837e+12	77	-2.4
6.31114	0.6	4.85837e+12	77	-2.35
6.35831	0.6	4.85837e+12	77	-2.3
6.40835	0.6	4.85837e+12	77	-2.25
6.46151	0.6	4.85837e+12	77	-2.2
6.51811	0.6	4.85837e+12	77	-2.15
6.57847	0.6	4.85837e+12	77	-2.1
6.64299	0.6	4.85837e+12	77	-2.05
6.7121	0.6	4.85837e+12	77	-2
6.78631	0.6	4.85837e+12	77	-1.95
6.86617	0.6	4.85837e+12	77	-1.9
6.95236	0.6	4.85837e+12	77	-1.85
7.04563	0.6	4.85837e+12	77	-1.8
7.14686	0.6	4.85837e+12	77	-1.75
7.25706	0.6	4.85837e+12	77	-1.7
7.37743	0.6	4.85837e+12	77	-1.65
7.50937	0.6	4.85837e+12	77	-1.6
7.65449	0.6	4.85837e+12	77	-1.55
7.81474	0.6	4.85837e+12	77	-1.5
7.99237	0.6	4.85837e+12	77	-1.45
8.19009	0.6	4.85837e+12	77	-1.4
8.41109	0.6	4.85837e+12	77	-1.35
8.65918	0.6	4.85837e+12	77	-1.3
8.93887	0.6	4.85837e+12	77	-1.25
9.25557	0.6	4.85837e+12	77	-1.2
9.61573	0.6	4.85837e+12	77	-1.15
10.027	0.6	4.85837e+12	77	-1.1
10.4987	0.6	4.85837e+12	77	-1.05
11.0415	0.6	4.85837e+12	77	-1
11.6686	0.6	4.85837e+12	77	-0.95
12.3951	0.6	4.85837e+12	77	-0.9
13.2391	0.6	4.85837e+12	77	-0.85
14.2217	0.6	4.85837e+12	77	-0.8
15.3671	0.6	4.85837e+12	77	-0.75
16.7033	0.6	4.85837e+12	77	-0.7
18.2618	0.6	4.85837e+12	77	-0.65
20.0778	0.6	4.85837e+12	77	-0.6
22.1893	0.6	4.85837e+12	77	-0.55
24.6368	0.6	4.85837e+12	77	-0.5
27.462	0.6	4.85837e+12	77	-0.45
30.7055	0.6	4.85837e+12	77	-0.4
34.4048	0.6	4.85837e+12	77	-0.35
38.5914	0.6	4.85837e+12	77	-0.3
43.2875	0.6	4.85837e+12	77	-0.25
48.5027	0.6	4.85837e+12	77	-0.2
54.2312	0.6	4.85837e+12	77	-0.15
60.45	0.6	4.85837e+12	77	-0.1
67.1179	0.6	4.85837e+12	77	-0.05
74.1764	0.6	4.85837e+12	77	0
4.75474	0.65	3.85914e+13	77	-3
4.77697	0.65	3.85914e+13	77	-2.95
4.80018	0.65	3.85914e+13	77	-2.9
4.82446	0.65	3.85914e+13	77	-2.85
4.84988	0.65	3.85914e+13	77	-2.8
4.87651	0.65	3.85914e+13	77	-2.75
4.90445	0.65	3.85914e+13	77	-2.7
4.93379	0.65	3.85914e+13	77	-2.65
4.96464	0.65	3.85914e+13	77	-2.6
4.99712	0.65	3.85914e+13	77	-2.55
5.03136	0.65	3.85914e+13	77	-2.5
5.06751	0.65	3.85914e+13	77	-2.45
5.10574	0.65	3.85914e+13	77	-2.4
5.14621	0.65	3.85914e+13	77	-2.35
5.18915	0.65	3.85914e+13	77	-2.3
5.23477	0.65	3.85914e+13	77	-2.25
5.28333	0.65	3.85914e+13	77	-2.2
5.33513	0.65	3.85914e+13	77	-2.15
5.3905	0.65	3.85914e+13	77	-2.1
5.44981	0.65	3.85914e+13	77	-2.05
5.51348	0.65	3.85914e+13	77	-2
5.58203	0.65	3.85914e+13	77	-1.95
5.65599	0.65	3.85914e+13	77	-1.9
5.73604	0.65	3.85914e+13	77	-1.85
5.82293	0.65	3.85914e+13	77	-1.8
5.91753	0.65	3.85914e+13	77	-1.75
6.02087	0.65	3.85914e+13	77	-1.7
6.13415	0.65	3.85914e+13	77	-1.65
6.25878	0.65	3.85914e+13	77	-1.6
6.39643	0.65	3.85914e+13	77	-1.55
6.54907	0.65	3.85914e+13	77	-1.5
6.71902	0.65	3.85914e+13	77	-1.45
6.90908	0.65	3.85914e+13	77	-1.4
7.12254	0.65	3.85914e+13	77	-1.35
7.36337	0.65	3.85914e+13	77	-1.3
7.6363	0.65	3.85914e+13	77	-1.25
7.94701	0.65	3.85914e+13	77	-1.2
8.30229	0.65	3.85914e+13	77	-1.15
8.71029	0.65	3.85914e+13	77	-1.1
9.18075	0.65	3.85914e+13	77	-1.05
9.72533	0.65	3.85914e+13	77	-1
10.3579	0.65	3.85914e+13	77	-0.95
11.0949	0.65	3.85914e+13	77	-0.9
11.9559	0.65	3.85914e+13	77	-0.85
12.9635	0.65	3.85914e+13	77	-0.8
14.1444	0.65	3.85914e+13	77	-0.75
15.529	0.65	3.85914e+13	77	-0.7
17.1521	0.65	3.85914e+13	77	-0.65
19.0521	0.65	3.85914e+13	77	-0.6
21.2716	0.65	3.85914e+13	77	-0.55
23.8557	0.65	3.85914e+13	77	-0.5
26.851	0.65	3.85914e+13	77	-0.45
30.3036	0.65	3.85914e+13	77	-0.4
34.2566	0.65	3.85914e+13	77	-0.35
38.7469	0.65	3.85914e+13	77	-0.3
43.8013	0.65	3.85914e+13	77	-0.25
49.4335	0.65	3.85914e+13	77	-0.2
55.6403	0.65	3.85914e+13	77	-0.15
62.3994	0.65	3.85914e+13	77	-0.1
69.6687	0.65	3.85914e+13	77	-0.05
77.3865	0.65	3.85914e+13	77	0
3.84833	0.7	306542521326196	77	-3
3.86814	0.7	306542521326196	77	-2.95
3.88885	0.7	306542521326196	77	-2.9
3.91053	0.7	306542521326196	77	-2.85
3.93324	0.7	306542521326196	77	-2.8
3.95707	0.7	306542521326196	77	-2.75
3.9821	0.7	306542521326196	77	-2.7
4.00842	0.7	306542521326196	77	-2.65
4.03612	0.7	306542521326196	77	-2.6
4.06533	0.7	306542521326196	77	-2.55
4.09617	0.7	306542521326196	77	-2.5
4.12878	0.7	306542521326196	77	-2.45
4.1633	0.7	306542521326196	77	-2.4
4.19993	0.7	306542521326196	77	-2.35
4.23884	0.7	306542521326196	77	-2.3
4.28027	0.7	306542521326196	77	-2.25
4.32446	0.7	306542521326196	77	-2.2
4.37169	0.7	306542521326196	77	-2.15
4.42228	0.7	306542521326196	77	-2.1
4.4766	0.7	306542521326196	77	-2.05
4.53507	0.7	306542521326196	77	-2
4.59818	0.7	306542521326196	77	-1.95
4.66647	0.7	306542521326196	77	-1.9
4.74061	0.7	306542521326196	77	-1.85
4.82133	0.7	306542521326196	77	-1.8
4.90952	0.7	306542521326196	77	-1.75
5.0062	0.7	306542521326196	77	-1.7
5.11259	0.7	306542521326196	77	-1.65
5.23012	0.7	306542521326196	77	-1.6
5.36047	0.7	306542521326196	77	-1.55
5.50567	0.7	306542521326196	77	-1.5
5.6681	0.7	306542521326196	77	-1.45
5.85062	0.7	306542521326196	77	-1.4
6.05668	0.7	306542521326196	77	-1.35
6.29038	0.7	306542521326196	77	-1.3
6.55668	0.7	306542521326196	77	-1.25
6.86151	0.7	306542521326196	77	-1.2
7.21204	0.7	306542521326196	77	-1.15
7.61687	0.7	306542521326196	77	-1.1
8.08636	0.7	306542521326196	77	-1.05
8.63293	0.7	306542521326196	77	-1
9.27141	0.7	306542521326196	77	-0.95
10.0195	0.7	306542521326196	77	-0.9
10.8982	0.7	306542521326196	77	-0.85
11.9321	0.7	306542521326196	77	-0.8
13.15	0.7	306542521326196	77	-0.75
14.5853	0.7	306542521326196	77	-0.7
16.2759	0.7	306542521326196	77	-0.65
18.2642	0.7	306542521326196	77	-0.6
20.5972	0.7	306542521326196	77	-0.55
23.3249	0.7	306542521326196	77	-0.5
26.4995	0.7	306542521326196	77	-0.45
30.1731	0.7	306542521326196	77	-0.4
34.3946	0.7	306542521326196	77	-0.35
39.2068	0.7	306542521326196	77	-0.3
44.642	0.7	306542521326196	77	-0.25
50.7179	0.7	306542521326196	77	-0.2
57.4346	0.7	306542521326196	77	-0.15
64.7709	0.7	306542521326196	77	-0.1
72.6837	0.7	306542521326196	77	-0.05
81.1083	0.7	306542521326196	77	0
3.11618	0.75	2434953798329659	77	-3
3.13375	0.75	2434953798329659	77	-2.95
3.15215	0.75	2434953798329659	77	-2.9
3.17143	0.75	2434953798329659	77	-2.85
3.19166	0.75	2434953798329659	77	-2.8
3.21289	0.75	2434953798329659	77	-2.75
3.23523	0.75	2434953798329659	77	-2.7
3.25874	0.75	2434953798329659	77	-2.65
3.28353	0.75	2434953798329659	77	-2.6
3.3097	0.75	2434953798329659	77	-2.55
3.33737	0.75	2434953798329659	77	-2.5
3.36667	0.75	2434953798329659	77	-2.45
3.39775	0.75	2434953798329659	77	-2.4
3.43078	0.75	2434953798329659	77	-2.35
3.46594	0.75	2434953798329659	77	-2.3
3.50344	0.75	2434953798329659	77	-2.25
3.54352	0.75	2434953798329659	77	-2.2
3.58646	0.75	2434953798329659	77	-2.15
3.63257	0.75	2434953798329659	77	-2.1
3.68219	0.75	2434953798329659	77	-2.05
3.73576	0.75	2434953798329659	77	-2
3.79373	0.75	2434953798329659	77	-1.95
3.85665	0.75	2434953798329659	77	-1.9
3.92518	0.75	2434953798329659	77	-1.85
4.00005	0.75	2434953798329659	77	-1.8
4.08214	0.75	2434953798329659	77	-1.75
4.17249	0.75	2434953798329659	77	-1.7
4.27231	0.75	2434953798329659	77	-1.65
4.38305	0.75	2434953798329659	77	-1.6
4.50644	0.75	2434953798329659	77	-1.55
4.64452	0.75	2434953798329659	77	-1.5
4.79976	0.75	2434953798329659	77	-1.45
4.9751	0.75	2434953798329659	77	-1.4
5.17411	0.75	2434953798329659	77	-1.35
5.40105	0.75	2434953798329659	77	-1.3
5.66108	0.75	2434953798329659	77	-1.25
5.96046	0.75	2434953798329659	77	-1.2
6.3067	0.75	2434953798329659	77	-1.15
6.70891	0.75	2434953798329659	77	-1.1
7.17806	0.75	2434953798329659	77	-1.05
7.72738	0.75	2434953798329659	77	-1
8.37274	0.75	2434953798329659	77	-0.95
9.1331	0.75	2434953798329659	77	-0.9
10.031	0.75	2434953798329659	77	-0.85
11.0932	0.75	2434953798329659	77	-0.8
12.3509	0.75	2434953798329659	77	-0.75
13.8403	0.75	2434953798329659	77	-0.7
15.6028	0.75	2434953798329659	77	-0.65
17.6851	0.75	2434953798329659	77	-0.6
20.1389	0.75	2434953798329659	77	-0.55
23.0196	0.75	2434953798329659	77	-0.5
26.3854	0.75	2434953798329659	77	-0.45
30.2946	0.75	2434953798329659	77	-0.4
34.8029	0.75	2434953798329659	77	-0.35
39.9593	0.75	2434953798329659	77	-0.3
45.8019	0.75	2434953798329659	77	-0.25
52.3535	0.75	2434953798329659	77	-0.2
59.6174	0.75	2434953798329659	77	-0.15
67.5739	0.75	2434953798329659	77	-0.1
76.1793	0.75	2434953798329659	77	-0.05
85.3656	0.75	2434953798329659	77	0
2.52456	0.8	19341525522623652	77	-3
2.5401	0.8	19341525522623652	77	-2.95
2.55639	0.8	19341525522623652	77	-2.9
2.57348	0.8	19341525522623652	77	-2.85
2.59142	0.8	19341525522623652	77	-2.8
2.61029	0.8	19341525522623652	77	-2.75
2.63016	0.8	19341525522623652	77	-2.7
2.6511	0.8	19341525522623652	77	-2.65
2.67321	0.8	19341525522623652	77	-2.6
2.69659	0.8	19341525522623652	77	-2.55
2.72135	0.8	19341525522623652	77	-2.5
2.74761	0.8	19341525522623652	77	-2.45
2.77551	0.8	19341525522623652	77	-2.4
2.80522	0.8	19341525522623652	77	-2.35
2.8369	0.8	19341525522623652	77	-2.3
2.87077	0.8	19341525522623652	77	-2.25
2.90705	0.8	19341525522623652	77	-2.2
2.94601	0.8	19341525522623652	77	-2.15
2.98794	0.8	19341525522623652	77	-2.1
3.0332	0.8	19341525522623652	77	-2.05
3.08218	0.8	19341525522623652	77	-2
3.13536	0.8	19341525522623652	77	-1.95
3.19327	0.8	19341525522623652	77	-1.9
3.25655	0.8	19341525522623652	77	-1.85
3.32594	0.8	19341525522623652	77	-1.8
3.40232	0.8	19341525522623652	77	-1.75
3.48672	0.8	19341525522623652	77	-1.7
3.58037	0.8	19341525522623652	77	-1.65
3.68474	0.8	19341525522623652	77	-1.6
3.80158	0.8	19341525522623652	77	-1.55
3.93299	0.8	19341525522623652	77	-1.5
4.0815	0.8	19341525522623652	77	-1.45
4.25014	0.8	19341525522623652	77	-1.4
4.44259	0.8	19341525522623652	77	-1.35
4.6633	0.8	19341525522623652	77	-1.3
4.91767	0.8	19341525522623652	77	-1.25
5.21223	0.8	19341525522623652	77	-1.2
5.55491	0.8	19341525522623652	77	-1.15
5.95533	0.8	19341525522623652	77	-1.1
6.42513	0.8	19341525522623652	77	-1.05
6.97837	0.8	19341525522623652	77	-1
7.63202	0.8	19341525522623652	77	-0.95
8.40642	0.8	19341525522623652	77	-0.9
9.32584	0.8	19341525522623652	77	-0.85
10.4191	0.8	19341525522623652	77	-0.8
11.72	0.8	19341525522623652	77	-0.75
13.2679	0.8	19341525522623652	77	-0.7
15.1081	0.8	19341525522623652	77	-0.65
17.2916	0.8	19341525522623652	77	-0.6
19.8753	0.8	19341525522623652	77	-0.55
22.9205	0.8	19341525522623652	77	-0.5
26.4917	0.8	19341525522623652	77	-0.45
30.6543	0.8	19341525522623652	77	-0.4
35.4708	0.8	19341525522623652	77	-0.35
40.9975	0.8	19341525522623652	77	-0.3
47.2789	0.8	19341525522623652	77	-0.25
54.3432	0.8	19341525522623652	77	-0.2
62.1974	0.8	19341525522623652	77	-0.15
70.8238	0.8	19341525522623652	77	-0.1
80.1779	0.8	19341525522623652	77	-0.05
90.1887	0.8	19341525522623652	77	0
2.04631	0.85	153635198252603680	77	-3
2.06002	0.85	153635198252603680	77	-2.95
2.0744	0.85	153635198252603680	77	-2.9
2.0895	0.85	153635198252603680	77	-2.85
2.10538	0.85	153635198252603680	77	-2.8
2.1221	0.85	153635198252603680	77	-2.75
2.13973	0.85	153635198252603680	77	-2.7
2.15834	0.85	153635198252603680	77	-2.65
2.17801	0.85	153635198252603680	77	-2.6
2.19885	0.85	153635198252603680	77	-2.55
2.22095	0.85	153635198252603680	77	-2.5
2.24443	0.85	153635198252603680	77	-2.45
2.26943	0.85	153635198252603680	77	-2.4
2.2961	0.85	153635198252603680	77	-2.35
2.3246	0.85	153635198252603680	77	-2.3
2.35513	0.85	153635198252603680	77	-2.25
2.38792	0.85	153635198252603680	77	-2.2
2.42321	0.85	153635198252603680	77	-2.15
2.46131	0.85	153635198252603680	77	-2.1
2.50254	0.85	153635198252603680	77	-2.05
2.5473	0.85	153635198252603680	77	-2
2.59605	0.85	153635198252603680	77	-1.95
2.64932	0.85	153635198252603680	77	-1.9
2.70774	0.85	153635198252603680	77	-1.85
2.77205	0.85	153635198252603680	77	-1.8
2.84313	0.85	153635198252603680	77	-1.75
2.92201	0.85	153635198252603680	77	-1.7
3.00994	0.85	153635198252603680	77	-1.65
3.10841	0.85	153635198252603680	77	-1.6
3.21919	0.85	153635198252603680	77	-1.55
3.34444	0.85	153635198252603680	77	-1.5
3.48674	0.85	153635198252603680	77	-1.45
3.64925	0.85	153635198252603680	77	-1.4
3.83576	0.85	153635198252603680	77	-1.35
4.05092	0.85	153635198252603680	77	-1.3
4.30035	0.85	153635198252603680	77	-1.25
4.59091	0.85	153635198252603680	77	-1.2
4.93095	0.85	153635198252603680	77	-1.15
5.33065	0.85	153635198252603680	77	-1.1
5.80234	0.85	153635198252603680	77	-1.05
6.36102	0.85	153635198252603680	77	-1
7.02478	0.85	153635198252603680	77	-0.95
7.81544	0.85	153635198252603680	77	-0.9
8.75911	0.85	153635198252603680	77	-0.85
9.88685	0.85	153635198252603680	77	-0.8
11.2353	0.85	153635198252603680	77	-0.75
12.8472	0.85	153635198252603680	77	-0.7
14.7719	0.85	153635198252603680	77	-0.65
17.0653	0.85	153635198252603680	77	-0.6
19.7897	0.85	153635198252603680	77	-0.55
23.0128	0.85	153635198252603680	77	-0.5
26.8062	0.85	153635198252603680	77	-0.45
31.2426	0.85	153635198252603680	77	-0.4
36.3925	0.85	153635198252603680	77	-0.35
42.3196	0.85	153635198252603680	77	-0.3
49.0757	0.85	153635198252603680	77	-0.25
56.695	0.85	153635198252603680	77	-0.2
65.1887	0.85	153635198252603680	77	-0.15
74.5413	0.85	153635198252603680	77	-0.1
84.7079	0.85	153635198252603680	77	-0.05
95.614	0.85	153635198252603680	77	0
1.65956	0.9	1220367758195064064	77	-3
1.67162	0.9	1220367758195064064	77	-2.95
1.68428	0.9	1220367758195064064	77	-2.9
1.6976	0.9	1220367758195064064	77	-2.85
1.71162	0.9	1220367758195064064	77	-2.8
1.7264	0.9	1220367758195064064	77	-2.75
1.74201	0.9	1220367758195064064	77	-2.7
1.75851	0.9	1220367758195064064	77	-2.65
1.77599	0.9	1220367758195064064	77	-2.6
1.79452	0.9	1220367758195064064	77	-2.55
1.81422	0.9	1220367758195064064	77	-2.5
1.83518	0.9	1220367758195064064	77	-2.45
1.85755	0.9	1220367758195064064	77	-2.4
1.88145	0.9	1220367758195064064	77	-2.35
1.90706	0.9	1220367758195064064	77	-2.3
1.93456	0.9	1220367758195064064	77	-2.25
1.96417	0.9	1220367758195064064	77	-2.2
1.99612	0.9	1220367758195064064	77	-2.15
2.0307	0.9	1220367758195064064	77	-2.1
2.06825	0.9	1220367758195064064	77	-2.05
2.10914	0.9	1220367758195064064	77	-2
2.15383	0.9	1220367758195064064	77	-1.95
2.20284	0.9	1220367758195064064	77	-1.9
2.2568	0.9	1220367758195064064	77	-1.85
2.31645	0.9	1220367758195064064	77	-1.8
2.38266	0.9	1220367758195064064	77	-1.75
2.45647	0.9	1220367758195064064	77	-1.7
2.53916	0.9	1220367758195064064	77	-1.65
2.63221	0.9	1220367758195064064	77	-1.6
2.73745	0.9	1220367758195064064	77	-1.55
2.85709	0.9	1220367758195064064	77	-1.5
2.99379	0.9	1220367758195064064	77	-1.45
3.15079	0.9	1220367758195064064	77	-1.4
3.33205	0.9	1220367758195064064	77	-1.35
3.5424	0.9	1220367758195064064	77	-1.3
3.78773	0.9	1220367758195064064	77	-1.25
4.07523	0.9	1220367758195064064	77	-1.2
4.41373	0.9	1220367758195064064	77	-1.15
4.81395	0.9	1220367758195064064	77	-1.1
5.28903	0.9	1220367758195064064	77	-1.05
5.8549	0.9	1220367758195064064	77	-1
6.53093	0.9	1220367758195064064	77	-0.95
7.34049	0.9	1220367758195064064	77	-0.9
8.31167	0.9	1220367758195064064	77	-0.85
9.47797	0.9	1220367758195064064	77	-0.8
10.8791	0.9	1220367758195064064	77	-0.75
12.5614	0.9	1220367758195064064	77	-0.7
14.5786	0.9	1220367758195064064	77	-0.65
16.9918	0.9	1220367758195064064	77	-0.6
19.8694	0.9	1220367758195064064	77	-0.55
23.286	0.9	1220367758195064064	77	-0.5
27.3206	0.9	1220367758195064064	77	-0.45
32.0543	0.9	1220367758195064064	77	-0.4
37.5661	0.9	1220367758195064064	77	-0.35
43.928	0.9	1220367758195064064	77	-0.3
51.1996	0.9	1220367758195064064	77	-0.25
59.4216	0.9	1220367758195064064	77	-0.2
68.6104	0.9	1220367758195064064	77	-0.15
78.7528	0.9	1220367758195064064	77	-0.1
89.8035	0.9	1220367758195064064	77	-0.05
101.685	0.9	1220367758195064064	77	0
1.34666	0.95	9693725670815195136	77	-3
1.35725	0.95	9693725670815195136	77	-2.95
1.36838	0.95	9693725670815195136	77	-2.9
1.38011	0.95	9693725670815195136	77	-2.85
1.39246	0.95	9693725670815195136	77	-2.8
1.40551	0.95	9693725670815195136	77	-2.75
1.41931	0.95	9693725670815195136	77	-2.7
1.43392	0.95	9693725670815195136	77	-2.65
1.44942	0.95	9693725670815195136	77	-2.6
1.46588	0.95	9693725670815195136	77	-2.55
1.48342	0.95	9693725670815195136	77	-2.5
1.50212	0.95	9693725670815195136	77	-2.45
1.5221	0.95	9693725670815195136	77	-2.4
1.54352	0.95	9693725670815195136	77	-2.35
1.56651	0.95	9693725670815195136	77	-2.3
1.59126	0.95	9693725670815195136	77	-2.25
1.61798	0.95	9693725670815195136	77	-2.2
1.64689	0.95	9693725670815195136	77	-2.15
1.67829	0.95	9693725670815195136	77	-2.1
1.71249	0.95	9693725670815195136	77	-2.05
1.74986	0.95	9693725670815195136	77	-2
1.79085	0.95	9693725670815195136	77	-1.95
1.83599	0.95	9693725670815195136	77	-1.9
1.88589	0.95	9693725670815195136	77	-1.85
1.94128	0.95	9693725670815195136	77	-1.8
2.00305	0.95	9693725670815195136	77	-1.75
2.07226	0.95	9693725670815195136	77	-1.7
2.15016	0.95	9693725670815195136	77	-1.65
2.23831	0.95	9693725670815195136	77	-1.6
2.33855	0.95	9693725670815195136	77	-1.55
2.45315	0.95	9693725670815195136	77	-1.5
2.58486	0.95	9693725670815195136	77	-1.45
2.73703	0.95	9693725670815195136	77	-1.4
2.91377	0.95	9693725670815195136	77	-1.35
3.12013	0.95	9693725670815195136	77	-1.3
3.36227	0.95	9693725670815195136	77	-1.25
3.64777	0.95	9693725670815195136	77	-1.2
3.98591	0.95	9693725670815195136	77	-1.15
4.38808	0.95	9693725670815195136	77	-1.1
4.8682	0.95	9693725670815195136	77	-1.05
5.44329	0.95	9693725670815195136	77	-1
6.13404	0.95	9693725670815195136	77	-0.95
6.96552	0.95	9693725670815195136	77	-0.9
7.96794	0.95	9693725670815195136	77	-0.85
9.17746	0.95	9693725670815195136	77	-0.8
10.637	0.95	9693725670815195136	77	-0.75
12.397	0.95	9693725670815195136	77	-0.7
14.5158	0.95	9693725670815195136	77	-0.65
17.0603	0.95	9693725670815195136	77	-0.6
20.1053	0.95	9693725670815195136	77	-0.55
23.7329	0.95	9693725670815195136	77	-0.5
28.0305	0.95	9693725670815195136	77	-0.45
33.088	0.95	9693725670815195136	77	-0.4
38.9938	0.95	9693725670815195136	77	-0.35
45.829	0.95	9693725670815195136	77	-0.3
53.6619	0.95	9693725670815195136	77	-0.25
62.5406	0.95	9693725670815195136	77	-0.2
72.4868	0.95	9693725670815195136	77	-0.15
83.4902	0.95	9693725670815195136	77	-0.1
95.5054	0.95	9693725670815195136	77	-0.05
108.451	0.95	9693725670815195136	77	0
1.0934	1	77000000000000180224	77	-3
1.10268	1	77000000000000180224	77	-2.95
1.11246	1	77000000000000180224	77	-2.9
1.12276	1	77000000000000180224	77	-2.85
1.13364	1	77000000000000180224	77	-2.8
1.14515	1	77000000000000180224	77	-2.75
1.15733	1	77000000000000180224	77	-2.7
1.17025	1	77000000000000180224	77	-2.65
1.18398	1	77000000000000180224	77	-2.6
1.1986	1	77000000000000180224	77	-2.55
1.21419	1	77000000000000180224	77	-2.5
1.23086	1	77000000000000180224	77	-2.45
1.24871	1	77000000000000180224	77	-2.4
1.26788	1	77000000000000180224	77	-2.35
1.28852	1	77000000000000180224	77	-2.3
1.3108	1	77000000000000180224	77	-2.25
1.33491	1	77000000000000180224	77	-2.2
1.36109	1	77000000000000180224	77	-2.15
1.38961	1	77000000000000180224	77	-2.1
1.42078	1	77000000000000180224	77	-2.05
1.45497	1	77000000000000180224	77	-2
1.49261	1	77000000000000180224	77	-1.95
1.53423	1	77000000000000180224	77	-1.9
1.58045	1	77000000000000180224	77	-1.85
1.63199	1	77000000000000180224	77	-1.8
1.68975	1	77000000000000180224	77	-1.75
1.75479	1	77000000000000180224	77	-1.7
1.8284	1	77000000000000180224	77	-1.65
1.91215	1	77000000000000180224	77	-1.6
2.00793	1	77000000000000180224	77	-1.55
2.11807	1	77000000000000180224	77	-1.5
2.24541	1	77000000000000180224	77	-1.45
2.39344	1	77000000000000180224	77	-1.4
2.56644	1	77000000000000180224	77	-1.35
2.76966	1	77000000000000180224	77	-1.3
3.00959	1	77000000000000180224	77	-1.25
3.29419	1	77000000000000180224	77	-1.2
3.63328	1	77000000000000180224	77	-1.15
4.03894	1	77000000000000180224	77	-1.1
4.52596	1	77000000000000180224	77	-1.05
5.1125	1	77000000000000180224	77	-1
5.8207	1	77000000000000180224	77	-0.95
6.67746	1	77000000000000180224	77	-0.9
7.7153	1	77000000000000180224	77	-0.85
8.97326	1	77000000000000180224	77	-0.8
10.4978	1	77000000000000180224	77	-0.75
12.3436	1	77000000000000180224	77	-0.7
14.5743	1	77000000000000180224	77	-0.65
17.2628	1	77000000000000180224	77	-0.6
20.4912	1	77000000000000180224	77	-0.55
24.3495	1	77000000000000180224	77	-0.5
28.9344	1	77000000000000180224	77	-0.45
34.3455	1	77000000000000180224	77	-0.4
40.6813	1	77000000000000180224	77	-0.35
48.0331	1	77000000000000180224	77	-0.3
56.4786	1	77000000000000180224	77	-0.25
66.0741	1	77000000000000180224	77	-0.2
76.8473	1	77000000000000180224	77	-0.15
88.7913	1	77000000000000180224	77	-0.1
101.861	1	77000000000000180224	77	-0.05
115.971	1	77000000000000180224	77	0
6133.22	-1	7.75000000000004e-17	77.5	-3
6107.68	-1	7.75000000000004e-17	77.5	-2.95
6081.47	-1	7.75000000000004e-17	77.5	-2.9
6054.56	-1	7.75000000000004e-17	77.5	-2.85
6026.94	-1	7.75000000000004e-17	77.5	-2.8
5998.57	-1	7.75000000000004e-17	77.5	-2.75
5969.42	-1	7.75000000000004e-17	77.5	-2.7
5939.46	-1	7.75000000000004e-17	77.5	-2.65
5908.66	-1	7.75000000000004e-17	77.5	-2.6
5876.97	-1	7.75000000000004e-17	77.5	-2.55
5844.37	-1	7.75000000000004e-17	77.5	-2.5
5810.81	-1	7.75000000000004e-17	77.5	-2.45
5776.24	-1	7.75000000000004e-17	77.5	-2.4
5740.64	-1	7.75000000000004e-17	77.5	-2.35
5703.94	-1	7.75000000000004e-17	77.5	-2.3
5666.1	-1	7.75000000000004e-17	77.5	-2.25
5627.06	-1	7.75000000000004e-17	77.5	-2.2
5586.77	-1	7.75000000000004e-17	77.5	-2.15
5545.16	-1	7.75000000000004e-17	77.5	-2.1
5502.18	-1	7.75000000000004e-17	77.5	-2.05
5457.75	-1	7.75000000000004e-17	77.5	-2
5411.79	-1	7.75000000000004e-17	77.5	-1.95
5364.24	-1	7.75000000000004e-17	77.5	-1.9
5315.01	-1	7.75000000000004e-17	77.5	-1.85
5264	-1	7.75000000000004e-17	77.5	-1.8
5211.12	-1	7.75000000000004e-17	77.5	-1.75
5156.27	-1	7.75000000000004e-17	77.5	-1.7
5099.33	-1	7.75000000000004e-17	77.5	-1.65
5040.2	-1	7.75000000000004e-17	77.5	-1.6
4978.73	-1	7.75000000000004e-17	77.5	-1.55
4914.8	-1	7.75000000000004e-17	77.5	-1.5
4848.25	-1	7.75000000000004e-17	77.5	-1.45
4778.94	-1	7.75000000000004e-17	77.5	-1.4
4706.67	-1	7.75000000000004e-17	77.5	-1.35
4631.28	-1	7.75000000000004e-17	77.5	-1.3
4552.58	-1	7.75000000000004e-17	77.5	-1.25
4470.34	-1	7.75000000000004e-17	77.5	-1.2
4384.35	-1	7.75000000000004e-17	77.5	-1.15
4294.37	-1	7.75000000000004e-17	77.5	-1.1
4200.16	-1	7.75000000000004e-17	77.5	-1.05
4101.47	-1	7.75000000000004e-17	77.5	-1
3998.02	-1	7.75000000000004e-17	77.5	-0.95
3889.56	-1	7.75000000000004e-17	77.5	-0.9
3775.83	-1	7.75000000000004e-17	77.5	-0.85
3656.57	-1	7.75000000000004e-17	77.5	-0.8
3531.58	-1	7.75000000000004e-17	77.5	-0.75
3400.69	-1	7.75000000000004e-17	77.5	-0.7
3263.78	-1	7.75000000000004e-17	77.5	-0.65
3120.84	-1	7.75000000000004e-17	77.5	-0.6
2971.97	-1	7.75000000000004e-17	77.5	-0.55
2817.42	-1	7.75000000000004e-17	77.5	-0.5
2657.64	-1	7.75000000000004e-17	77.5	-0.45
2493.27	-1	7.75000000000004e-17	77.5	-0.4
2325.21	-1	7.75000000000004e-17	77.5	-0.35
2154.6	-1	7.75000000000004e-17	77.5	-0.3
1982.83	-1	7.75000000000004e-17	77.5	-0.25
1811.52	-1	7.75000000000004e-17	77.5	-0.2
1642.45	-1	7.75000000000004e-17	77.5	-0.15
1477.49	-1	7.75000000000004e-17	77.5	-0.1
1318.5	-1	7.75000000000004e-17	77.5	-0.05
1167.24	-1	7.75000000000004e-17	77.5	0
4920.36	-0.95	6.15604381911316e-16	77.5	-3
4900.64	-0.95	6.15604381911316e-16	77.5	-2.95
4880.39	-0.95	6.15604381911316e-16	77.5	-2.9
4859.61	-0.95	6.15604381911316e-16	77.5	-2.85
4838.26	-0.95	6.15604381911316e-16	77.5	-2.8
4816.33	-0.95	6.15604381911316e-16	77.5	-2.75
4793.79	-0.95	6.15604381911316e-16	77.5	-2.7
4770.61	-0.95	6.15604381911316e-16	77.5	-2.65
4746.77	-0.95	6.15604381911316e-16	77.5	-2.6
4722.24	-0.95	6.15604381911316e-16	77.5	-2.55
4696.99	-0.95	6.15604381911316e-16	77.5	-2.5
4670.99	-0.95	6.15604381911316e-16	77.5	-2.45
4644.19	-0.95	6.15604381911316e-16	77.5	-2.4
4616.58	-0.95	6.15604381911316e-16	77.5	-2.35
4588.11	-0.95	6.15604381911316e-16	77.5	-2.3
4558.74	-0.95	6.15604381911316e-16	77.5	-2.25
4528.42	-0.95	6.15604381911316e-16	77.5	-2.2
4497.12	-0.95	6.15604381911316e-16	77.5	-2.15
4464.78	-0.95	6.15604381911316e-16	77.5	-2.1
4431.34	-0.95	6.15604381911316e-16	77.5	-2.05
4396.77	-0.95	6.15604381911316e-16	77.5	-2
4360.99	-0.95	6.15604381911316e-16	77.5	-1.95
4323.95	-0.95	6.15604381911316e-16	77.5	-1.9
4285.57	-0.95	6.15604381911316e-16	77.5	-1.85
4245.78	-0.95	6.15604381911316e-16	77.5	-1.8
4204.51	-0.95	6.15604381911316e-16	77.5	-1.75
4161.67	-0.95	6.15604381911316e-16	77.5	-1.7
4117.17	-0.95	6.15604381911316e-16	77.5	-1.65
4070.92	-0.95	6.15604381911316e-16	77.5	-1.6
4022.81	-0.95	6.15604381911316e-16	77.5	-1.55
3972.73	-0.95	6.15604381911316e-16	77.5	-1.5
3920.56	-0.95	6.15604381911316e-16	77.5	-1.45
3866.17	-0.95	6.15604381911316e-16	77.5	-1.4
3809.43	-0.95	6.15604381911316e-16	77.5	-1.35
3750.17	-0.95	6.15604381911316e-16	77.5	-1.3
3688.25	-0.95	6.15604381911316e-16	77.5	-1.25
3623.49	-0.95	6.15604381911316e-16	77.5	-1.2
3555.7	-0.95	6.15604381911316e-16	77.5	-1.15
3484.69	-0.95	6.15604381911316e-16	77.5	-1.1
3410.27	-0.95	6.15604381911316e-16	77.5	-1.05
3332.21	-0.95	6.15604381911316e-16	77.5	-1
3250.29	-0.95	6.15604381911316e-16	77.5	-0.95
3164.3	-0.95	6.15604381911316e-16	77.5	-0.9
3074	-0.95	6.15604381911316e-16	77.5	-0.85
2979.21	-0.95	6.15604381911316e-16	77.5	-0.8
2879.71	-0.95	6.15604381911316e-16	77.5	-0.75
2775.37	-0.95	6.15604381911316e-16	77.5	-0.7
2666.07	-0.95	6.15604381911316e-16	77.5	-0.65
2551.79	-0.95	6.15604381911316e-16	77.5	-0.6
2432.58	-0.95	6.15604381911316e-16	77.5	-0.55
2308.64	-0.95	6.15604381911316e-16	77.5	-0.5
2180.28	-0.95	6.15604381911316e-16	77.5	-0.45
2048.03	-0.95	6.15604381911316e-16	77.5	-0.4
1912.58	-0.95	6.15604381911316e-16	77.5	-0.35
1774.84	-0.95	6.15604381911316e-16	77.5	-0.3
1635.93	-0.95	6.15604381911316e-16	77.5	-0.25
1497.15	-0.95	6.15604381911316e-16	77.5	-0.2
1359.94	-0.95	6.15604381911316e-16	77.5	-0.15
1225.81	-0.95	6.15604381911316e-16	77.5	-0.1
1096.3	-0.95	6.15604381911316e-16	77.5	-0.05
972.85	-0.95	6.15604381911316e-16	77.5	0
3947.96	-0.9	4.88991941972151e-15	77.5	-3
3932.77	-0.9	4.88991941972151e-15	77.5	-2.95
3917.18	-0.9	4.88991941972151e-15	77.5	-2.9
3901.16	-0.9	4.88991941972151e-15	77.5	-2.85
3884.71	-0.9	4.88991941972151e-15	77.5	-2.8
3867.79	-0.9	4.88991941972151e-15	77.5	-2.75
3850.4	-0.9	4.88991941972151e-15	77.5	-2.7
3832.51	-0.9	4.88991941972151e-15	77.5	-2.65
3814.11	-0.9	4.88991941972151e-15	77.5	-2.6
3795.16	-0.9	4.88991941972151e-15	77.5	-2.55
3775.65	-0.9	4.88991941972151e-15	77.5	-2.5
3755.55	-0.9	4.88991941972151e-15	77.5	-2.45
3734.83	-0.9	4.88991941972151e-15	77.5	-2.4
3713.47	-0.9	4.88991941972151e-15	77.5	-2.35
3691.43	-0.9	4.88991941972151e-15	77.5	-2.3
3668.68	-0.9	4.88991941972151e-15	77.5	-2.25
3645.19	-0.9	4.88991941972151e-15	77.5	-2.2
3620.93	-0.9	4.88991941972151e-15	77.5	-2.15
3595.84	-0.9	4.88991941972151e-15	77.5	-2.1
3569.9	-0.9	4.88991941972151e-15	77.5	-2.05
3543.05	-0.9	4.88991941972151e-15	77.5	-2
3515.26	-0.9	4.88991941972151e-15	77.5	-1.95
3486.46	-0.9	4.88991941972151e-15	77.5	-1.9
3456.61	-0.9	4.88991941972151e-15	77.5	-1.85
3425.64	-0.9	4.88991941972151e-15	77.5	-1.8
3393.49	-0.9	4.88991941972151e-15	77.5	-1.75
3360.11	-0.9	4.88991941972151e-15	77.5	-1.7
3325.4	-0.9	4.88991941972151e-15	77.5	-1.65
3289.3	-0.9	4.88991941972151e-15	77.5	-1.6
3251.72	-0.9	4.88991941972151e-15	77.5	-1.55
3212.57	-0.9	4.88991941972151e-15	77.5	-1.5
3171.75	-0.9	4.88991941972151e-15	77.5	-1.45
3129.16	-0.9	4.88991941972151e-15	77.5	-1.4
3084.68	-0.9	4.88991941972151e-15	77.5	-1.35
3038.19	-0.9	4.88991941972151e-15	77.5	-1.3
2989.56	-0.9	4.88991941972151e-15	77.5	-1.25
2938.64	-0.9	4.88991941972151e-15	77.5	-1.2
2885.29	-0.9	4.88991941972151e-15	77.5	-1.15
2829.35	-0.9	4.88991941972151e-15	77.5	-1.1
2770.65	-0.9	4.88991941972151e-15	77.5	-1.05
2709	-0.9	4.88991941972151e-15	77.5	-1
2644.23	-0.9	4.88991941972151e-15	77.5	-0.95
2576.14	-0.9	4.88991941972151e-15	77.5	-0.9
2504.56	-0.9	4.88991941972151e-15	77.5	-0.85
2429.29	-0.9	4.88991941972151e-15	77.5	-0.8
2350.19	-0.9	4.88991941972151e-15	77.5	-0.75
2267.11	-0.9	4.88991941972151e-15	77.5	-0.7
2179.95	-0.9	4.88991941972151e-15	77.5	-0.65
2088.66	-0.9	4.88991941972151e-15	77.5	-0.6
1993.3	-0.9	4.88991941972151e-15	77.5	-0.55
1893.97	-0.9	4.88991941972151e-15	77.5	-0.5
1790.94	-0.9	4.88991941972151e-15	77.5	-0.45
1684.59	-0.9	4.88991941972151e-15	77.5	-0.4
1575.48	-0.9	4.88991941972151e-15	77.5	-0.35
