## Extended Data Table 3 for "Observations of Elemental Composition of Enceladus Consistent with Generalized Models of Theoretical Ecosystems" (part 15 of 19)

### Sheet: parameter_search_simulations (continued)
Calculated Biomass N:P Ratio Based on Parameters (Redfield is 16)	Cellular N:P Allometric Scaling Exponent (scaling cell N:P ratio versus cell volume)	Intercept for Cellular Allometric N:P Scaling (value for a cell of E. coli size)	Median Cellular N:P Ratio (Ratio of a cell of E. coli size)	Cell Size Distribution Scaling Exponent (scaling cell number versus cell volume)
1464.33	-0.9	4.88991941972151e-15	77.5	-0.3
1352.03	-0.9	4.88991941972151e-15	77.5	-0.25
1239.63	-0.9	4.88991941972151e-15	77.5	-0.2
1128.28	-0.9	4.88991941972151e-15	77.5	-0.15
1019.23	-0.9	4.88991941972151e-15	77.5	-0.1
913.729	-0.9	4.88991941972151e-15	77.5	-0.05
812.957	-0.9	4.88991941972151e-15	77.5	0
3168.25	-0.85	3.88420106061138e-14	77.5	-3
3156.58	-0.85	3.88420106061138e-14	77.5	-2.95
3144.6	-0.85	3.88420106061138e-14	77.5	-2.9
3132.3	-0.85	3.88420106061138e-14	77.5	-2.85
3119.64	-0.85	3.88420106061138e-14	77.5	-2.8
3106.63	-0.85	3.88420106061138e-14	77.5	-2.75
3093.25	-0.85	3.88420106061138e-14	77.5	-2.7
3079.49	-0.85	3.88420106061138e-14	77.5	-2.65
3065.31	-0.85	3.88420106061138e-14	77.5	-2.6
3050.72	-0.85	3.88420106061138e-14	77.5	-2.55
3035.68	-0.85	3.88420106061138e-14	77.5	-2.5
3020.19	-0.85	3.88420106061138e-14	77.5	-2.45
3004.21	-0.85	3.88420106061138e-14	77.5	-2.4
2987.72	-0.85	3.88420106061138e-14	77.5	-2.35
2970.71	-0.85	3.88420106061138e-14	77.5	-2.3
2953.14	-0.85	3.88420106061138e-14	77.5	-2.25
2934.99	-0.85	3.88420106061138e-14	77.5	-2.2
2916.22	-0.85	3.88420106061138e-14	77.5	-2.15
2896.82	-0.85	3.88420106061138e-14	77.5	-2.1
2876.74	-0.85	3.88420106061138e-14	77.5	-2.05
2855.94	-0.85	3.88420106061138e-14	77.5	-2
2834.4	-0.85	3.88420106061138e-14	77.5	-1.95
2812.07	-0.85	3.88420106061138e-14	77.5	-1.9
2788.91	-0.85	3.88420106061138e-14	77.5	-1.85
2764.86	-0.85	3.88420106061138e-14	77.5	-1.8
2739.89	-0.85	3.88420106061138e-14	77.5	-1.75
2713.92	-0.85	3.88420106061138e-14	77.5	-1.7
2686.92	-0.85	3.88420106061138e-14	77.5	-1.65
2658.8	-0.85	3.88420106061138e-14	77.5	-1.6
2629.52	-0.85	3.88420106061138e-14	77.5	-1.55
2598.98	-0.85	3.88420106061138e-14	77.5	-1.5
2567.11	-0.85	3.88420106061138e-14	77.5	-1.45
2533.83	-0.85	3.88420106061138e-14	77.5	-1.4
2499.04	-0.85	3.88420106061138e-14	77.5	-1.35
2462.64	-0.85	3.88420106061138e-14	77.5	-1.3
2424.52	-0.85	3.88420106061138e-14	77.5	-1.25
2384.58	-0.85	3.88420106061138e-14	77.5	-1.2
2342.68	-0.85	3.88420106061138e-14	77.5	-1.15
2298.69	-0.85	3.88420106061138e-14	77.5	-1.1
2252.47	-0.85	3.88420106061138e-14	77.5	-1.05
2203.87	-0.85	3.88420106061138e-14	77.5	-1
2152.74	-0.85	3.88420106061138e-14	77.5	-0.95
2098.92	-0.85	3.88420106061138e-14	77.5	-0.9
2042.26	-0.85	3.88420106061138e-14	77.5	-0.85
1982.6	-0.85	3.88420106061138e-14	77.5	-0.8
1919.79	-0.85	3.88420106061138e-14	77.5	-0.75
1853.73	-0.85	3.88420106061138e-14	77.5	-0.7
1784.31	-0.85	3.88420106061138e-14	77.5	-0.65
1711.48	-0.85	3.88420106061138e-14	77.5	-0.6
1635.27	-0.85	3.88420106061138e-14	77.5	-0.55
1555.75	-0.85	3.88420106061138e-14	77.5	-0.5
1473.12	-0.85	3.88420106061138e-14	77.5	-0.45
1387.68	-0.85	3.88420106061138e-14	77.5	-0.4
1299.85	-0.85	3.88420106061138e-14	77.5	-0.35
1210.21	-0.85	3.88420106061138e-14	77.5	-0.3
1119.47	-0.85	3.88420106061138e-14	77.5	-0.25
1028.46	-0.85	3.88420106061138e-14	77.5	-0.2
938.136	-0.85	3.88420106061138e-14	77.5	-0.15
849.493	-0.85	3.88420106061138e-14	77.5	-0.1
763.553	-0.85	3.88420106061138e-14	77.5	-0.05
681.291	-0.85	3.88420106061138e-14	77.5	0
2542.95	-0.8	3.08533057178961e-13	77.5	-3
2534.02	-0.8	3.08533057178961e-13	77.5	-2.95
2524.84	-0.8	3.08533057178961e-13	77.5	-2.9
2515.41	-0.8	3.08533057178961e-13	77.5	-2.85
2505.72	-0.8	3.08533057178961e-13	77.5	-2.8
2495.74	-0.8	3.08533057178961e-13	77.5	-2.75
2485.48	-0.8	3.08533057178961e-13	77.5	-2.7
2474.92	-0.8	3.08533057178961e-13	77.5	-2.65
2464.04	-0.8	3.08533057178961e-13	77.5	-2.6
2452.83	-0.8	3.08533057178961e-13	77.5	-2.55
2441.28	-0.8	3.08533057178961e-13	77.5	-2.5
2429.36	-0.8	3.08533057178961e-13	77.5	-2.45
2417.08	-0.8	3.08533057178961e-13	77.5	-2.4
2404.39	-0.8	3.08533057178961e-13	77.5	-2.35
2391.3	-0.8	3.08533057178961e-13	77.5	-2.3
2377.77	-0.8	3.08533057178961e-13	77.5	-2.25
2363.78	-0.8	3.08533057178961e-13	77.5	-2.2
2349.31	-0.8	3.08533057178961e-13	77.5	-2.15
2334.35	-0.8	3.08533057178961e-13	77.5	-2.1
2318.85	-0.8	3.08533057178961e-13	77.5	-2.05
2302.79	-0.8	3.08533057178961e-13	77.5	-2
2286.14	-0.8	3.08533057178961e-13	77.5	-1.95
2268.88	-0.8	3.08533057178961e-13	77.5	-1.9
2250.95	-0.8	3.08533057178961e-13	77.5	-1.85
2232.33	-0.8	3.08533057178961e-13	77.5	-1.8
2212.98	-0.8	3.08533057178961e-13	77.5	-1.75
2192.85	-0.8	3.08533057178961e-13	77.5	-1.7
2171.89	-0.8	3.08533057178961e-13	77.5	-1.65
2150.05	-0.8	3.08533057178961e-13	77.5	-1.6
2127.29	-0.8	3.08533057178961e-13	77.5	-1.55
2103.53	-0.8	3.08533057178961e-13	77.5	-1.5
2078.71	-0.8	3.08533057178961e-13	77.5	-1.45
2052.77	-0.8	3.08533057178961e-13	77.5	-1.4
2025.62	-0.8	3.08533057178961e-13	77.5	-1.35
1997.2	-0.8	3.08533057178961e-13	77.5	-1.3
1967.4	-0.8	3.08533057178961e-13	77.5	-1.25
1936.13	-0.8	3.08533057178961e-13	77.5	-1.2
1903.29	-0.8	3.08533057178961e-13	77.5	-1.15
1868.77	-0.8	3.08533057178961e-13	77.5	-1.1
1832.46	-0.8	3.08533057178961e-13	77.5	-1.05
1794.23	-0.8	3.08533057178961e-13	77.5	-1
1753.95	-0.8	3.08533057178961e-13	77.5	-0.95
1711.5	-0.8	3.08533057178961e-13	77.5	-0.9
1666.73	-0.8	3.08533057178961e-13	77.5	-0.85
1619.52	-0.8	3.08533057178961e-13	77.5	-0.8
1569.74	-0.8	3.08533057178961e-13	77.5	-0.75
1517.29	-0.8	3.08533057178961e-13	77.5	-0.7
1462.09	-0.8	3.08533057178961e-13	77.5	-0.65
1404.07	-0.8	3.08533057178961e-13	77.5	-0.6
1343.25	-0.8	3.08533057178961e-13	77.5	-0.55
1279.67	-0.8	3.08533057178961e-13	77.5	-0.5
1213.48	-0.8	3.08533057178961e-13	77.5	-0.45
1144.9	-0.8	3.08533057178961e-13	77.5	-0.4
1074.27	-0.8	3.08533057178961e-13	77.5	-0.35
1002.04	-0.8	3.08533057178961e-13	77.5	-0.3
928.776	-0.8	3.08533057178961e-13	77.5	-0.25
855.142	-0.8	3.08533057178961e-13	77.5	-0.2
781.903	-0.8	3.08533057178961e-13	77.5	-0.15
709.874	-0.8	3.08533057178961e-13	77.5	-0.1
639.889	-0.8	3.08533057178961e-13	77.5	-0.05
572.747	-0.8	3.08533057178961e-13	77.5	0
2041.41	-0.75	2.4507651866305e-12	77.5	-3
2034.6	-0.75	2.4507651866305e-12	77.5	-2.95
2027.6	-0.75	2.4507651866305e-12	77.5	-2.9
2020.4	-0.75	2.4507651866305e-12	77.5	-2.85
2012.99	-0.75	2.4507651866305e-12	77.5	-2.8
2005.37	-0.75	2.4507651866305e-12	77.5	-2.75
1997.53	-0.75	2.4507651866305e-12	77.5	-2.7
1989.45	-0.75	2.4507651866305e-12	77.5	-2.65
1981.13	-0.75	2.4507651866305e-12	77.5	-2.6
1972.55	-0.75	2.4507651866305e-12	77.5	-2.55
1963.7	-0.75	2.4507651866305e-12	77.5	-2.5
1954.58	-0.75	2.4507651866305e-12	77.5	-2.45
1945.16	-0.75	2.4507651866305e-12	77.5	-2.4
1935.44	-0.75	2.4507651866305e-12	77.5	-2.35
1925.39	-0.75	2.4507651866305e-12	77.5	-2.3
1915.01	-0.75	2.4507651866305e-12	77.5	-2.25
1904.27	-0.75	2.4507651866305e-12	77.5	-2.2
1893.15	-0.75	2.4507651866305e-12	77.5	-2.15
1881.64	-0.75	2.4507651866305e-12	77.5	-2.1
1869.72	-0.75	2.4507651866305e-12	77.5	-2.05
1857.36	-0.75	2.4507651866305e-12	77.5	-2
1844.54	-0.75	2.4507651866305e-12	77.5	-1.95
1831.23	-0.75	2.4507651866305e-12	77.5	-1.9
1817.4	-0.75	2.4507651866305e-12	77.5	-1.85
1803.03	-0.75	2.4507651866305e-12	77.5	-1.8
1788.08	-0.75	2.4507651866305e-12	77.5	-1.75
1772.52	-0.75	2.4507651866305e-12	77.5	-1.7
1756.31	-0.75	2.4507651866305e-12	77.5	-1.65
1739.4	-0.75	2.4507651866305e-12	77.5	-1.6
1721.76	-0.75	2.4507651866305e-12	77.5	-1.55
1703.33	-0.75	2.4507651866305e-12	77.5	-1.5
1684.06	-0.75	2.4507651866305e-12	77.5	-1.45
1663.9	-0.75	2.4507651866305e-12	77.5	-1.4
1642.78	-0.75	2.4507651866305e-12	77.5	-1.35
1620.64	-0.75	2.4507651866305e-12	77.5	-1.3
1597.4	-0.75	2.4507651866305e-12	77.5	-1.25
1572.99	-0.75	2.4507651866305e-12	77.5	-1.2
1547.33	-0.75	2.4507651866305e-12	77.5	-1.15
1520.31	-0.75	2.4507651866305e-12	77.5	-1.1
1491.86	-0.75	2.4507651866305e-12	77.5	-1.05
1461.86	-0.75	2.4507651866305e-12	77.5	-1
1430.2	-0.75	2.4507651866305e-12	77.5	-0.95
1396.79	-0.75	2.4507651866305e-12	77.5	-0.9
1361.49	-0.75	2.4507651866305e-12	77.5	-0.85
1324.22	-0.75	2.4507651866305e-12	77.5	-0.8
1284.85	-0.75	2.4507651866305e-12	77.5	-0.75
1243.29	-0.75	2.4507651866305e-12	77.5	-0.7
1199.47	-0.75	2.4507651866305e-12	77.5	-0.65
1153.34	-0.75	2.4507651866305e-12	77.5	-0.6
1104.88	-0.75	2.4507651866305e-12	77.5	-0.55
1054.13	-0.75	2.4507651866305e-12	77.5	-0.5
1001.18	-0.75	2.4507651866305e-12	77.5	-0.45
946.216	-0.75	2.4507651866305e-12	77.5	-0.4
889.489	-0.75	2.4507651866305e-12	77.5	-0.35
831.352	-0.75	2.4507651866305e-12	77.5	-0.3
772.254	-0.75	2.4507651866305e-12	77.5	-0.25
712.73	-0.75	2.4507651866305e-12	77.5	-0.2
653.393	-0.75	2.4507651866305e-12	77.5	-0.15
594.904	-0.75	2.4507651866305e-12	77.5	-0.1
537.941	-0.75	2.4507651866305e-12	77.5	-0.05
483.163	-0.75	2.4507651866305e-12	77.5	0
1639.08	-0.7	1.94671198441993e-11	77.5	-3
1633.9	-0.7	1.94671198441993e-11	77.5	-2.95
1628.58	-0.7	1.94671198441993e-11	77.5	-2.9
1623.1	-0.7	1.94671198441993e-11	77.5	-2.85
1617.47	-0.7	1.94671198441993e-11	77.5	-2.8
1611.67	-0.7	1.94671198441993e-11	77.5	-2.75
1605.7	-0.7	1.94671198441993e-11	77.5	-2.7
1599.55	-0.7	1.94671198441993e-11	77.5	-2.65
1593.21	-0.7	1.94671198441993e-11	77.5	-2.6
1586.67	-0.7	1.94671198441993e-11	77.5	-2.55
1579.92	-0.7	1.94671198441993e-11	77.5	-2.5
1572.96	-0.7	1.94671198441993e-11	77.5	-2.45
1565.78	-0.7	1.94671198441993e-11	77.5	-2.4
1558.35	-0.7	1.94671198441993e-11	77.5	-2.35
1550.67	-0.7	1.94671198441993e-11	77.5	-2.3
1542.73	-0.7	1.94671198441993e-11	77.5	-2.25
1534.52	-0.7	1.94671198441993e-11	77.5	-2.2
1526.01	-0.7	1.94671198441993e-11	77.5	-2.15
1517.2	-0.7	1.94671198441993e-11	77.5	-2.1
1508.06	-0.7	1.94671198441993e-11	77.5	-2.05
1498.58	-0.7	1.94671198441993e-11	77.5	-2
1488.74	-0.7	1.94671198441993e-11	77.5	-1.95
1478.52	-0.7	1.94671198441993e-11	77.5	-1.9
1467.9	-0.7	1.94671198441993e-11	77.5	-1.85
1456.85	-0.7	1.94671198441993e-11	77.5	-1.8
1445.34	-0.7	1.94671198441993e-11	77.5	-1.75
1433.36	-0.7	1.94671198441993e-11	77.5	-1.7
1420.86	-0.7	1.94671198441993e-11	77.5	-1.65
1407.81	-0.7	1.94671198441993e-11	77.5	-1.6
1394.19	-0.7	1.94671198441993e-11	77.5	-1.55
1379.94	-0.7	1.94671198441993e-11	77.5	-1.5
1365.03	-0.7	1.94671198441993e-11	77.5	-1.45
1349.42	-0.7	1.94671198441993e-11	77.5	-1.4
1333.04	-0.7	1.94671198441993e-11	77.5	-1.35
1315.86	-0.7	1.94671198441993e-11	77.5	-1.3
1297.8	-0.7	1.94671198441993e-11	77.5	-1.25
1278.8	-0.7	1.94671198441993e-11	77.5	-1.2
1258.8	-0.7	1.94671198441993e-11	77.5	-1.15
1237.73	-0.7	1.94671198441993e-11	77.5	-1.1
1215.5	-0.7	1.94671198441993e-11	77.5	-1.05
1192.02	-0.7	1.94671198441993e-11	77.5	-1
1167.22	-0.7	1.94671198441993e-11	77.5	-0.95
1140.99	-0.7	1.94671198441993e-11	77.5	-0.9
1113.24	-0.7	1.94671198441993e-11	77.5	-0.85
1083.88	-0.7	1.94671198441993e-11	77.5	-0.8
1052.82	-0.7	1.94671198441993e-11	77.5	-0.75
1019.98	-0.7	1.94671198441993e-11	77.5	-0.7
985.275	-0.7	1.94671198441993e-11	77.5	-0.65
948.67	-0.7	1.94671198441993e-11	77.5	-0.6
910.141	-0.7	1.94671198441993e-11	77.5	-0.55
869.707	-0.7	1.94671198441993e-11	77.5	-0.5
827.436	-0.7	1.94671198441993e-11	77.5	-0.45
783.458	-0.7	1.94671198441993e-11	77.5	-0.4
737.971	-0.7	1.94671198441993e-11	77.5	-0.35
691.249	-0.7	1.94671198441993e-11	77.5	-0.3
643.646	-0.7	1.94671198441993e-11	77.5	-0.25
595.589	-0.7	1.94671198441993e-11	77.5	-0.2
547.57	-0.7	1.94671198441993e-11	77.5	-0.15
500.123	-0.7	1.94671198441993e-11	77.5	-0.1
453.801	-0.7	1.94671198441993e-11	77.5	-0.05
409.144	-0.7	1.94671198441993e-11	77.5	0
1316.27	-0.65	1.54632829410089e-10	77.5	-3
1312.36	-0.65	1.54632829410089e-10	77.5	-2.95
1308.33	-0.65	1.54632829410089e-10	77.5	-2.9
1304.19	-0.65	1.54632829410089e-10	77.5	-2.85
1299.93	-0.65	1.54632829410089e-10	77.5	-2.8
1295.53	-0.65	1.54632829410089e-10	77.5	-2.75
1291.01	-0.65	1.54632829410089e-10	77.5	-2.7
1286.35	-0.65	1.54632829410089e-10	77.5	-2.65
1281.54	-0.65	1.54632829410089e-10	77.5	-2.6
1276.58	-0.65	1.54632829410089e-10	77.5	-2.55
1271.46	-0.65	1.54632829410089e-10	77.5	-2.5
1266.17	-0.65	1.54632829410089e-10	77.5	-2.45
1260.71	-0.65	1.54632829410089e-10	77.5	-2.4
1255.06	-0.65	1.54632829410089e-10	77.5	-2.35
1249.22	-0.65	1.54632829410089e-10	77.5	-2.3
1243.18	-0.65	1.54632829410089e-10	77.5	-2.25
1236.93	-0.65	1.54632829410089e-10	77.5	-2.2
1230.44	-0.65	1.54632829410089e-10	77.5	-2.15
1223.72	-0.65	1.54632829410089e-10	77.5	-2.1
1216.75	-0.65	1.54632829410089e-10	77.5	-2.05
1209.52	-0.65	1.54632829410089e-10	77.5	-2
1202	-0.65	1.54632829410089e-10	77.5	-1.95
1194.19	-0.65	1.54632829410089e-10	77.5	-1.9
1186.06	-0.65	1.54632829410089e-10	77.5	-1.85
1177.6	-0.65	1.54632829410089e-10	77.5	-1.8
1168.78	-0.65	1.54632829410089e-10	77.5	-1.75
1159.59	-0.65	1.54632829410089e-10	77.5	-1.7
1150	-0.65	1.54632829410089e-10	77.5	-1.65
1139.97	-0.65	1.54632829410089e-10	77.5	-1.6
1129.5	-0.65	1.54632829410089e-10	77.5	-1.55
1118.53	-0.65	1.54632829410089e-10	77.5	-1.5
1107.04	-0.65	1.54632829410089e-10	77.5	-1.45
1094.99	-0.65	1.54632829410089e-10	77.5	-1.4
1082.35	-0.65	1.54632829410089e-10	77.5	-1.35
1069.06	-0.65	1.54632829410089e-10	77.5	-1.3
1055.08	-0.65	1.54632829410089e-10	77.5	-1.25
1040.35	-0.65	1.54632829410089e-10	77.5	-1.2
1024.83	-0.65	1.54632829410089e-10	77.5	-1.15
1008.44	-0.65	1.54632829410089e-10	77.5	-1.1
991.136	-0.65	1.54632829410089e-10	77.5	-1.05
972.832	-0.65	1.54632829410089e-10	77.5	-1
953.46	-0.65	1.54632829410089e-10	77.5	-0.95
932.942	-0.65	1.54632829410089e-10	77.5	-0.9
911.198	-0.65	1.54632829410089e-10	77.5	-0.85
888.15	-0.65	1.54632829410089e-10	77.5	-0.8
863.719	-0.65	1.54632829410089e-10	77.5	-0.75
837.833	-0.65	1.54632829410089e-10	77.5	-0.7
810.431	-0.65	1.54632829410089e-10	77.5	-0.65
781.465	-0.65	1.54632829410089e-10	77.5	-0.6
750.911	-0.65	1.54632829410089e-10	77.5	-0.55
718.778	-0.65	1.54632829410089e-10	77.5	-0.5
685.109	-0.65	1.54632829410089e-10	77.5	-0.45
650.001	-0.65	1.54632829410089e-10	77.5	-0.4
613.604	-0.65	1.54632829410089e-10	77.5	-0.35
576.131	-0.65	1.54632829410089e-10	77.5	-0.3
537.859	-0.65	1.54632829410089e-10	77.5	-0.25
499.128	-0.65	1.54632829410089e-10	77.5	-0.2
460.331	-0.65	1.54632829410089e-10	77.5	-0.15
421.898	-0.65	1.54632829410089e-10	77.5	-0.1
384.28	-0.65	1.54632829410089e-10	77.5	-0.05
347.917	-0.65	1.54632829410089e-10	77.5	0
1057.24	-0.6	1.22829222415736e-09	77.5	-3
1054.29	-0.6	1.22829222415736e-09	77.5	-2.95
1051.27	-0.6	1.22829222415736e-09	77.5	-2.9
1048.15	-0.6	1.22829222415736e-09	77.5	-2.85
1044.94	-0.6	1.22829222415736e-09	77.5	-2.8
1041.63	-0.6	1.22829222415736e-09	77.5	-2.75
1038.22	-0.6	1.22829222415736e-09	77.5	-2.7
1034.71	-0.6	1.22829222415736e-09	77.5	-2.65
1031.08	-0.6	1.22829222415736e-09	77.5	-2.6
1027.34	-0.6	1.22829222415736e-09	77.5	-2.55
1023.47	-0.6	1.22829222415736e-09	77.5	-2.5
1019.48	-0.6	1.22829222415736e-09	77.5	-2.45
1015.35	-0.6	1.22829222415736e-09	77.5	-2.4
1011.08	-0.6	1.22829222415736e-09	77.5	-2.35
1006.66	-0.6	1.22829222415736e-09	77.5	-2.3
1002.09	-0.6	1.22829222415736e-09	77.5	-2.25
997.351	-0.6	1.22829222415736e-09	77.5	-2.2
992.438	-0.6	1.22829222415736e-09	77.5	-2.15
987.342	-0.6	1.22829222415736e-09	77.5	-2.1
982.052	-0.6	1.22829222415736e-09	77.5	-2.05
976.557	-0.6	1.22829222415736e-09	77.5	-2
970.845	-0.6	1.22829222415736e-09	77.5	-1.95
964.903	-0.6	1.22829222415736e-09	77.5	-1.9
958.716	-0.6	1.22829222415736e-09	77.5	-1.85
952.271	-0.6	1.22829222415736e-09	77.5	-1.8
945.55	-0.6	1.22829222415736e-09	77.5	-1.75
938.535	-0.6	1.22829222415736e-09	77.5	-1.7
931.207	-0.6	1.22829222415736e-09	77.5	-1.65
923.545	-0.6	1.22829222415736e-09	77.5	-1.6
915.526	-0.6	1.22829222415736e-09	77.5	-1.55
907.125	-0.6	1.22829222415736e-09	77.5	-1.5
898.315	-0.6	1.22829222415736e-09	77.5	-1.45
889.065	-0.6	1.22829222415736e-09	77.5	-1.4
879.344	-0.6	1.22829222415736e-09	77.5	-1.35
869.116	-0.6	1.22829222415736e-09	77.5	-1.3
858.341	-0.6	1.22829222415736e-09	77.5	-1.25
846.979	-0.6	1.22829222415736e-09	77.5	-1.2
834.982	-0.6	1.22829222415736e-09	77.5	-1.15
822.303	-0.6	1.22829222415736e-09	77.5	-1.1
808.886	-0.6	1.22829222415736e-09	77.5	-1.05
794.674	-0.6	1.22829222415736e-09	77.5	-1
779.608	-0.6	1.22829222415736e-09	77.5	-0.95
763.621	-0.6	1.22829222415736e-09	77.5	-0.9
746.649	-0.6	1.22829222415736e-09	77.5	-0.85
728.624	-0.6	1.22829222415736e-09	77.5	-0.8
709.48	-0.6	1.22829222415736e-09	77.5	-0.75
689.153	-0.6	1.22829222415736e-09	77.5	-0.7
667.59	-0.6	1.22829222415736e-09	77.5	-0.65
644.747	-0.6	1.22829222415736e-09	77.5	-0.6
620.598	-0.6	1.22829222415736e-09	77.5	-0.55
595.141	-0.6	1.22829222415736e-09	77.5	-0.5
568.406	-0.6	1.22829222415736e-09	77.5	-0.45
540.46	-0.6	1.22829222415736e-09	77.5	-0.4
511.417	-0.6	1.22829222415736e-09	77.5	-0.35
481.441	-0.6	1.22829222415736e-09	77.5	-0.3
450.748	-0.6	1.22829222415736e-09	77.5	-0.25
419.606	-0.6	1.22829222415736e-09	77.5	-0.2
388.33	-0.6	1.22829222415736e-09	77.5	-0.15
357.265	-0.6	1.22829222415736e-09	77.5	-0.1
326.774	-0.6	1.22829222415736e-09	77.5	-0.05
297.219	-0.6	1.22829222415736e-09	77.5	0
849.342	-0.55	9.75667194140478e-09	77.5	-3
847.143	-0.55	9.75667194140478e-09	77.5	-2.95
844.88	-0.55	9.75667194140478e-09	77.5	-2.9
842.549	-0.55	9.75667194140478e-09	77.5	-2.85
840.147	-0.55	9.75667194140478e-09	77.5	-2.8
837.672	-0.55	9.75667194140478e-09	77.5	-2.75
835.12	-0.55	9.75667194140478e-09	77.5	-2.7
832.487	-0.55	9.75667194140478e-09	77.5	-2.65
829.769	-0.55	9.75667194140478e-09	77.5	-2.6
826.963	-0.55	9.75667194140478e-09	77.5	-2.55
824.064	-0.55	9.75667194140478e-09	77.5	-2.5
821.067	-0.55	9.75667194140478e-09	77.5	-2.45
817.968	-0.55	9.75667194140478e-09	77.5	-2.4
814.761	-0.55	9.75667194140478e-09	77.5	-2.35
811.44	-0.55	9.75667194140478e-09	77.5	-2.3
807.999	-0.55	9.75667194140478e-09	77.5	-2.25
804.433	-0.55	9.75667194140478e-09	77.5	-2.2
800.733	-0.55	9.75667194140478e-09	77.5	-2.15
796.892	-0.55	9.75667194140478e-09	77.5	-2.1
792.902	-0.55	9.75667194140478e-09	77.5	-2.05
788.755	-0.55	9.75667194140478e-09	77.5	-2
784.441	-0.55	9.75667194140478e-09	77.5	-1.95
779.95	-0.55	9.75667194140478e-09	77.5	-1.9
775.27	-0.55	9.75667194140478e-09	77.5	-1.85
770.39	-0.55	9.75667194140478e-09	77.5	-1.8
765.297	-0.55	9.75667194140478e-09	77.5	-1.75
759.977	-0.55	9.75667194140478e-09	77.5	-1.7
754.413	-0.55	9.75667194140478e-09	77.5	-1.65
748.591	-0.55	9.75667194140478e-09	77.5	-1.6
742.491	-0.55	9.75667194140478e-09	77.5	-1.55
736.093	-0.55	9.75667194140478e-09	77.5	-1.5
729.375	-0.55	9.75667194140478e-09	77.5	-1.45
722.314	-0.55	9.75667194140478e-09	77.5	-1.4
714.884	-0.55	9.75667194140478e-09	77.5	-1.35
707.056	-0.55	9.75667194140478e-09	77.5	-1.3
698.799	-0.55	9.75667194140478e-09	77.5	-1.25
690.079	-0.55	9.75667194140478e-09	77.5	-1.2
680.859	-0.55	9.75667194140478e-09	77.5	-1.15
671.097	-0.55	9.75667194140478e-09	77.5	-1.1
660.752	-0.55	9.75667194140478e-09	77.5	-1.05
649.775	-0.55	9.75667194140478e-09	77.5	-1
638.116	-0.55	9.75667194140478e-09	77.5	-0.95
625.723	-0.55	9.75667194140478e-09	77.5	-0.9
612.539	-0.55	9.75667194140478e-09	77.5	-0.85
598.509	-0.55	9.75667194140478e-09	77.5	-0.8
583.577	-0.55	9.75667194140478e-09	77.5	-0.75
567.688	-0.55	9.75667194140478e-09	77.5	-0.7
550.795	-0.55	9.75667194140478e-09	77.5	-0.65
532.857	-0.55	9.75667194140478e-09	77.5	-0.6
513.849	-0.55	9.75667194140478e-09	77.5	-0.55
493.763	-0.55	9.75667194140478e-09	77.5	-0.5
472.615	-0.55	9.75667194140478e-09	77.5	-0.45
450.454	-0.55	9.75667194140478e-09	77.5	-0.4
427.363	-0.55	9.75667194140478e-09	77.5	-0.35
403.467	-0.55	9.75667194140478e-09	77.5	-0.3
378.934	-0.55	9.75667194140478e-09	77.5	-0.25
353.975	-0.55	9.75667194140478e-09	77.5	-0.2
328.839	-0.55	9.75667194140478e-09	77.5	-0.15
303.802	-0.55	9.75667194140478e-09	77.5	-0.1
279.157	-0.55	9.75667194140478e-09	77.5	-0.05
255.198	-0.55	9.75667194140478e-09	77.5	0
682.46	-0.5	7.75000000000001e-08	77.5	-3
680.83	-0.5	7.75000000000001e-08	77.5	-2.95
679.152	-0.5	7.75000000000001e-08	77.5	-2.9
677.423	-0.5	7.75000000000001e-08	77.5	-2.85
675.641	-0.5	7.75000000000001e-08	77.5	-2.8
673.803	-0.5	7.75000000000001e-08	77.5	-2.75
671.907	-0.5	7.75000000000001e-08	77.5	-2.7
669.951	-0.5	7.75000000000001e-08	77.5	-2.65
667.93	-0.5	7.75000000000001e-08	77.5	-2.6
665.843	-0.5	7.75000000000001e-08	77.5	-2.55
663.685	-0.5	7.75000000000001e-08	77.5	-2.5
661.453	-0.5	7.75000000000001e-08	77.5	-2.45
659.144	-0.5	7.75000000000001e-08	77.5	-2.4
656.753	-0.5	7.75000000000001e-08	77.5	-2.35
654.276	-0.5	7.75000000000001e-08	77.5	-2.3
651.708	-0.5	7.75000000000001e-08	77.5	-2.25
649.044	-0.5	7.75000000000001e-08	77.5	-2.2
646.278	-0.5	7.75000000000001e-08	77.5	-2.15
643.406	-0.5	7.75000000000001e-08	77.5	-2.1
640.42	-0.5	7.75000000000001e-08	77.5	-2.05
637.313	-0.5	7.75000000000001e-08	77.5	-2
634.079	-0.5	7.75000000000001e-08	77.5	-1.95
630.71	-0.5	7.75000000000001e-08	77.5	-1.9
627.196	-0.5	7.75000000000001e-08	77.5	-1.85
623.529	-0.5	7.75000000000001e-08	77.5	-1.8
619.698	-0.5	7.75000000000001e-08	77.5	-1.75
615.692	-0.5	7.75000000000001e-08	77.5	-1.7
611.499	-0.5	7.75000000000001e-08	77.5	-1.65
607.106	-0.5	7.75000000000001e-08	77.5	-1.6
602.499	-0.5	7.75000000000001e-08	77.5	-1.55
597.661	-0.5	7.75000000000001e-08	77.5	-1.5
592.575	-0.5	7.75000000000001e-08	77.5	-1.45
587.223	-0.5	7.75000000000001e-08	77.5	-1.4
581.584	-0.5	7.75000000000001e-08	77.5	-1.35
575.634	-0.5	7.75000000000001e-08	77.5	-1.3
569.35	-0.5	7.75000000000001e-08	77.5	-1.25
562.702	-0.5	7.75000000000001e-08	77.5	-1.2
555.662	-0.5	7.75000000000001e-08	77.5	-1.15
548.197	-0.5	7.75000000000001e-08	77.5	-1.1
540.271	-0.5	7.75000000000001e-08	77.5	-1.05
531.847	-0.5	7.75000000000001e-08	77.5	-1
522.882	-0.5	7.75000000000001e-08	77.5	-0.95
513.333	-0.5	7.75000000000001e-08	77.5	-0.9
503.154	-0.5	7.75000000000001e-08	77.5	-0.85
492.299	-0.5	7.75000000000001e-08	77.5	-0.8
480.72	-0.5	7.75000000000001e-08	77.5	-0.75
468.371	-0.5	7.75000000000001e-08	77.5	-0.7
455.21	-0.5	7.75000000000001e-08	77.5	-0.65
441.201	-0.5	7.75000000000001e-08	77.5	-0.6
426.318	-0.5	7.75000000000001e-08	77.5	-0.55
410.551	-0.5	7.75000000000001e-08	77.5	-0.5
393.908	-0.5	7.75000000000001e-08	77.5	-0.45
376.419	-0.5	7.75000000000001e-08	77.5	-0.4
358.147	-0.5	7.75000000000001e-08	77.5	-0.35
339.186	-0.5	7.75000000000001e-08	77.5	-0.3
319.665	-0.5	7.75000000000001e-08	77.5	-0.25
299.747	-0.5	7.75000000000001e-08	77.5	-0.2
279.63	-0.5	7.75000000000001e-08	77.5	-0.15
259.532	-0.5	7.75000000000001e-08	77.5	-0.1
239.69	-0.5	7.75000000000001e-08	77.5	-0.05
220.34	-0.5	7.75000000000001e-08	77.5	0
548.478	-0.45	6.1560438191132e-07	77.5	-3
547.282	-0.45	6.1560438191132e-07	77.5	-2.95
546.049	-0.45	6.1560438191132e-07	77.5	-2.9
544.779	-0.45	6.1560438191132e-07	77.5	-2.85
543.469	-0.45	6.1560438191132e-07	77.5	-2.8
542.118	-0.45	6.1560438191132e-07	77.5	-2.75
540.723	-0.45	6.1560438191132e-07	77.5	-2.7
539.283	-0.45	6.1560438191132e-07	77.5	-2.65
537.795	-0.45	6.1560438191132e-07	77.5	-2.6
536.257	-0.45	6.1560438191132e-07	77.5	-2.55
534.666	-0.45	6.1560438191132e-07	77.5	-2.5
533.02	-0.45	6.1560438191132e-07	77.5	-2.45
531.315	-0.45	6.1560438191132e-07	77.5	-2.4
529.549	-0.45	6.1560438191132e-07	77.5	-2.35
527.719	-0.45	6.1560438191132e-07	77.5	-2.3
525.82	-0.45	6.1560438191132e-07	77.5	-2.25
523.849	-0.45	6.1560438191132e-07	77.5	-2.2
521.801	-0.45	6.1560438191132e-07	77.5	-2.15
519.672	-0.45	6.1560438191132e-07	77.5	-2.1
517.458	-0.45	6.1560438191132e-07	77.5	-2.05
515.153	-0.45	6.1560438191132e-07	77.5	-2
512.751	-0.45	6.1560438191132e-07	77.5	-1.95
510.246	-0.45	6.1560438191132e-07	77.5	-1.9
507.632	-0.45	6.1560438191132e-07	77.5	-1.85
504.901	-0.45	6.1560438191132e-07	77.5	-1.8
502.045	-0.45	6.1560438191132e-07	77.5	-1.75
499.056	-0.45	6.1560438191132e-07	77.5	-1.7
495.925	-0.45	6.1560438191132e-07	77.5	-1.65
492.64	-0.45	6.1560438191132e-07	77.5	-1.6
489.191	-0.45	6.1560438191132e-07	77.5	-1.55
485.565	-0.45	6.1560438191132e-07	77.5	-1.5
481.749	-0.45	6.1560438191132e-07	77.5	-1.45
477.727	-0.45	6.1560438191132e-07	77.5	-1.4
473.484	-0.45	6.1560438191132e-07	77.5	-1.35
469	-0.45	6.1560438191132e-07	77.5	-1.3
464.257	-0.45	6.1560438191132e-07	77.5	-1.25
459.232	-0.45	6.1560438191132e-07	77.5	-1.2
453.902	-0.45	6.1560438191132e-07	77.5	-1.15
448.24	-0.45	6.1560438191132e-07	77.5	-1.1
442.217	-0.45	6.1560438191132e-07	77.5	-1.05
435.803	-0.45	6.1560438191132e-07	77.5	-1
428.964	-0.45	6.1560438191132e-07	77.5	-0.95
421.664	-0.45	6.1560438191132e-07	77.5	-0.9
413.866	-0.45	6.1560438191132e-07	77.5	-0.85
405.53	-0.45	6.1560438191132e-07	77.5	-0.8
396.618	-0.45	6.1560438191132e-07	77.5	-0.75
387.09	-0.45	6.1560438191132e-07	77.5	-0.7
376.909	-0.45	6.1560438191132e-07	77.5	-0.65
366.045	-0.45	6.1560438191132e-07	77.5	-0.6
354.473	-0.45	6.1560438191132e-07	77.5	-0.55
342.18	-0.45	6.1560438191132e-07	77.5	-0.5
329.167	-0.45	6.1560438191132e-07	77.5	-0.45
315.455	-0.45	6.1560438191132e-07	77.5	-0.4
301.087	-0.45	6.1560438191132e-07	77.5	-0.35
286.134	-0.45	6.1560438191132e-07	77.5	-0.3
270.693	-0.45	6.1560438191132e-07	77.5	-0.25
254.892	-0.45	6.1560438191132e-07	77.5	-0.2
238.882	-0.45	6.1560438191132e-07	77.5	-0.15
222.839	-0.45	6.1560438191132e-07	77.5	-0.1
206.95	-0.45	6.1560438191132e-07	77.5	-0.05
191.405	-0.45	6.1560438191132e-07	77.5	0
440.891	-0.4	4.88991941972152e-06	77.5	-3
440.023	-0.4	4.88991941972152e-06	77.5	-2.95
439.129	-0.4	4.88991941972152e-06	77.5	-2.9
438.207	-0.4	4.88991941972152e-06	77.5	-2.85
437.255	-0.4	4.88991941972152e-06	77.5	-2.8
436.274	-0.4	4.88991941972152e-06	77.5	-2.75
435.26	-0.4	4.88991941972152e-06	77.5	-2.7
434.212	-0.4	4.88991941972152e-06	77.5	-2.65
433.129	-0.4	4.88991941972152e-06	77.5	-2.6
432.009	-0.4	4.88991941972152e-06	77.5	-2.55
430.85	-0.4	4.88991941972152e-06	77.5	-2.5
429.65	-0.4	4.88991941972152e-06	77.5	-2.45
428.407	-0.4	4.88991941972152e-06	77.5	-2.4
427.118	-0.4	4.88991941972152e-06	77.5	-2.35
425.781	-0.4	4.88991941972152e-06	77.5	-2.3
424.394	-0.4	4.88991941972152e-06	77.5	-2.25
422.952	-0.4	4.88991941972152e-06	77.5	-2.2
421.454	-0.4	4.88991941972152e-06	77.5	-2.15
419.895	-0.4	4.88991941972152e-06	77.5	-2.1
418.272	-0.4	4.88991941972152e-06	77.5	-2.05
416.581	-0.4	4.88991941972152e-06	77.5	-2
414.817	-0.4	4.88991941972152e-06	77.5	-1.95
412.977	-0.4	4.88991941972152e-06	77.5	-1.9
411.054	-0.4	4.88991941972152e-06	77.5	-1.85
409.043	-0.4	4.88991941972152e-06	77.5	-1.8
406.939	-0.4	4.88991941972152e-06	77.5	-1.75
404.734	-0.4	4.88991941972152e-06	77.5	-1.7
402.421	-0.4	4.88991941972152e-06	77.5	-1.65
399.993	-0.4	4.88991941972152e-06	77.5	-1.6
397.439	-0.4	4.88991941972152e-06	77.5	-1.55
394.752	-0.4	4.88991941972152e-06	77.5	-1.5
391.92	-0.4	4.88991941972152e-06	77.5	-1.45
388.931	-0.4	4.88991941972152e-06	77.5	-1.4
385.773	-0.4	4.88991941972152e-06	77.5	-1.35
382.431	-0.4	4.88991941972152e-06	77.5	-1.3
378.889	-0.4	4.88991941972152e-06	77.5	-1.25
375.132	-0.4	4.88991941972152e-06	77.5	-1.2
371.138	-0.4	4.88991941972152e-06	77.5	-1.15
366.888	-0.4	4.88991941972152e-06	77.5	-1.1
362.359	-0.4	4.88991941972152e-06	77.5	-1.05
357.526	-0.4	4.88991941972152e-06	77.5	-1
352.361	-0.4	4.88991941972152e-06	77.5	-0.95
346.836	-0.4	4.88991941972152e-06	77.5	-0.9
340.921	-0.4	4.88991941972152e-06	77.5	-0.85
334.583	-0.4	4.88991941972152e-06	77.5	-0.8
327.789	-0.4	4.88991941972152e-06	77.5	-0.75
320.507	-0.4	4.88991941972152e-06	77.5	-0.7
312.705	-0.4	4.88991941972152e-06	77.5	-0.65
304.357	-0.4	4.88991941972152e-06	77.5	-0.6
295.44	-0.4	4.88991941972152e-06	77.5	-0.55
285.941	-0.4	4.88991941972152e-06	77.5	-0.5
275.855	-0.4	4.88991941972152e-06	77.5	-0.45
265.196	-0.4	4.88991941972152e-06	77.5	-0.4
253.994	-0.4	4.88991941972152e-06	77.5	-0.35
242.299	-0.4	4.88991941972152e-06	77.5	-0.3
230.185	-0.4	4.88991941972152e-06	77.5	-0.25
217.749	-0.4	4.88991941972152e-06	77.5	-0.2
205.109	-0.4	4.88991941972152e-06	77.5	-0.15
192.401	-0.4	4.88991941972152e-06	77.5	-0.1
179.773	-0.4	4.88991941972152e-06	77.5	-0.05
167.378	-0.4	4.88991941972152e-06	77.5	0
354.484	-0.35	3.88420106061137e-05	77.5	-3
353.864	-0.35	3.88420106061137e-05	77.5	-2.95
353.225	-0.35	3.88420106061137e-05	77.5	-2.9
352.565	-0.35	3.88420106061137e-05	77.5	-2.85
351.885	-0.35	3.88420106061137e-05	77.5	-2.8
351.182	-0.35	3.88420106061137e-05	77.5	-2.75
350.456	-0.35	3.88420106061137e-05	77.5	-2.7
349.706	-0.35	3.88420106061137e-05	77.5	-2.65
348.93	-0.35	3.88420106061137e-05	77.5	-2.6
348.127	-0.35	3.88420106061137e-05	77.5	-2.55
347.295	-0.35	3.88420106061137e-05	77.5	-2.5
346.433	-0.35	3.88420106061137e-05	77.5	-2.45
345.54	-0.35	3.88420106061137e-05	77.5	-2.4
344.614	-0.35	3.88420106061137e-05	77.5	-2.35
343.652	-0.35	3.88420106061137e-05	77.5	-2.3
342.653	-0.35	3.88420106061137e-05	77.5	-2.25
341.614	-0.35	3.88420106061137e-05	77.5	-2.2
340.534	-0.35	3.88420106061137e-05	77.5	-2.15
339.409	-0.35	3.88420106061137e-05	77.5	-2.1
338.237	-0.35	3.88420106061137e-05	77.5	-2.05
337.015	-0.35	3.88420106061137e-05	77.5	-2
335.74	-0.35	3.88420106061137e-05	77.5	-1.95
334.407	-0.35	3.88420106061137e-05	77.5	-1.9
333.014	-0.35	3.88420106061137e-05	77.5	-1.85
331.555	-0.35	3.88420106061137e-05	77.5	-1.8
330.027	-0.35	3.88420106061137e-05	77.5	-1.75
328.424	-0.35	3.88420106061137e-05	77.5	-1.7
326.741	-0.35	3.88420106061137e-05	77.5	-1.65
324.971	-0.35	3.88420106061137e-05	77.5	-1.6
323.108	-0.35	3.88420106061137e-05	77.5	-1.55
321.145	-0.35	3.88420106061137e-05	77.5	-1.5
319.073	-0.35	3.88420106061137e-05	77.5	-1.45
316.883	-0.35	3.88420106061137e-05	77.5	-1.4
314.565	-0.35	3.88420106061137e-05	77.5	-1.35
312.109	-0.35	3.88420106061137e-05	77.5	-1.3
309.502	-0.35	3.88420106061137e-05	77.5	-1.25
306.731	-0.35	3.88420106061137e-05	77.5	-1.2
303.78	-0.35	3.88420106061137e-05	77.5	-1.15
300.634	-0.35	3.88420106061137e-05	77.5	-1.1
297.274	-0.35	3.88420106061137e-05	77.5	-1.05
293.68	-0.35	3.88420106061137e-05	77.5	-1
289.832	-0.35	3.88420106061137e-05	77.5	-0.95
285.706	-0.35	3.88420106061137e-05	77.5	-0.9
281.277	-0.35	3.88420106061137e-05	77.5	-0.85
276.519	-0.35	3.88420106061137e-05	77.5	-0.8
271.406	-0.35	3.88420106061137e-05	77.5	-0.75
265.91	-0.35	3.88420106061137e-05	77.5	-0.7
260.007	-0.35	3.88420106061137e-05	77.5	-0.65
253.671	-0.35	3.88420106061137e-05	77.5	-0.6
246.883	-0.35	3.88420106061137e-05	77.5	-0.55
239.63	-0.35	3.88420106061137e-05	77.5	-0.5
231.906	-0.35	3.88420106061137e-05	77.5	-0.45
223.717	-0.35	3.88420106061137e-05	77.5	-0.4
215.083	-0.35	3.88420106061137e-05	77.5	-0.35
206.04	-0.35	3.88420106061137e-05	77.5	-0.3
196.643	-0.35	3.88420106061137e-05	77.5	-0.25
186.963	-0.35	3.88420106061137e-05	77.5	-0.2
177.093	-0.35	3.88420106061137e-05	77.5	-0.15
167.135	-0.35	3.88420106061137e-05	77.5	-0.1
157.206	-0.35	3.88420106061137e-05	77.5	-0.05
147.425	-0.35	3.88420106061137e-05	77.5	0
285.073	-0.3	0.000308533	77.5	-3
284.64	-0.3	0.000308533	77.5	-2.95
284.192	-0.3	0.000308533	77.5	-2.9
283.73	-0.3	0.000308533	77.5	-2.85
283.253	-0.3	0.000308533	77.5	-2.8
282.76	-0.3	0.000308533	77.5	-2.75
282.251	-0.3	0.000308533	77.5	-2.7
281.724	-0.3	0.000308533	77.5	-2.65
281.178	-0.3	0.000308533	77.5	-2.6
280.614	-0.3	0.000308533	77.5	-2.55
280.029	-0.3	0.000308533	77.5	-2.5
279.423	-0.3	0.000308533	77.5	-2.45
278.794	-0.3	0.000308533	77.5	-2.4
278.141	-0.3	0.000308533	77.5	-2.35
277.462	-0.3	0.000308533	77.5	-2.3
276.757	-0.3	0.000308533	77.5	-2.25
276.024	-0.3	0.000308533	77.5	-2.2
275.26	-0.3	0.000308533	77.5	-2.15
274.465	-0.3	0.000308533	77.5	-2.1
273.635	-0.3	0.000308533	77.5	-2.05
272.769	-0.3	0.000308533	77.5	-2
271.864	-0.3	0.000308533	77.5	-1.95
270.918	-0.3	0.000308533	77.5	-1.9
269.928	-0.3	0.000308533	77.5	-1.85
268.891	-0.3	0.000308533	77.5	-1.8
267.802	-0.3	0.000308533	77.5	-1.75
266.66	-0.3	0.000308533	77.5	-1.7
265.458	-0.3	0.000308533	77.5	-1.65
264.193	-0.3	0.000308533	77.5	-1.6
262.86	-0.3	0.000308533	77.5	-1.55
261.453	-0.3	0.000308533	77.5	-1.5
259.966	-0.3	0.000308533	77.5	-1.45
258.392	-0.3	0.000308533	77.5	-1.4
256.723	-0.3	0.000308533	77.5	-1.35
254.952	-0.3	0.000308533	77.5	-1.3
253.068	-0.3	0.000308533	77.5	-1.25
251.062	-0.3	0.000308533	77.5	-1.2
248.922	-0.3	0.000308533	77.5	-1.15
246.635	-0.3	0.000308533	77.5	-1.1
244.188	-0.3	0.000308533	77.5	-1.05
241.564	-0.3	0.000308533	77.5	-1
238.748	-0.3	0.000308533	77.5	-0.95
235.721	-0.3	0.000308533	77.5	-0.9
232.464	-0.3	0.000308533	77.5	-0.85
228.955	-0.3	0.000308533	77.5	-0.8
225.174	-0.3	0.000308533	77.5	-0.75
221.098	-0.3	0.000308533	77.5	-0.7
216.706	-0.3	0.000308533	77.5	-0.65
211.979	-0.3	0.000308533	77.5	-0.6
206.898	-0.3	0.000308533	77.5	-0.55
201.452	-0.3	0.000308533	77.5	-0.5
195.633	-0.3	0.000308533	77.5	-0.45
189.444	-0.3	0.000308533	77.5	-0.4
182.897	-0.3	0.000308533	77.5	-0.35
176.016	-0.3	0.000308533	77.5	-0.3
168.841	-0.3	0.000308533	77.5	-0.25
161.426	-0.3	0.000308533	77.5	-0.2
153.837	-0.3	0.000308533	77.5	-0.15
146.154	-0.3	0.000308533	77.5	-0.1
138.466	-0.3	0.000308533	77.5	-0.05
130.866	-0.3	0.000308533	77.5	0
229.306	-0.25	0.00245077	77.5	-3
229.011	-0.25	0.00245077	77.5	-2.95
228.706	-0.25	0.00245077	77.5	-2.9
228.391	-0.25	0.00245077	77.5	-2.85
228.066	-0.25	0.00245077	77.5	-2.8
227.729	-0.25	0.00245077	77.5	-2.75
227.382	-0.25	0.00245077	77.5	-2.7
227.022	-0.25	0.00245077	77.5	-2.65
226.649	-0.25	0.00245077	77.5	-2.6
226.263	-0.25	0.00245077	77.5	-2.55
225.863	-0.25	0.00245077	77.5	-2.5
225.448	-0.25	0.00245077	77.5	-2.45
225.017	-0.25	0.00245077	77.5	-2.4
224.569	-0.25	0.00245077	77.5	-2.35
224.104	-0.25	0.00245077	77.5	-2.3
223.62	-0.25	0.00245077	77.5	-2.25
223.116	-0.25	0.00245077	77.5	-2.2
222.59	-0.25	0.00245077	77.5	-2.15
222.043	-0.25	0.00245077	77.5	-2.1
221.471	-0.25	0.00245077	77.5	-2.05
220.874	-0.25	0.00245077	77.5	-2
220.25	-0.25	0.00245077	77.5	-1.95
219.596	-0.25	0.00245077	77.5	-1.9
218.911	-0.25	0.00245077	77.5	-1.85
218.193	-0.25	0.00245077	77.5	-1.8
217.439	-0.25	0.00245077	77.5	-1.75
216.645	-0.25	0.00245077	77.5	-1.7
215.811	-0.25	0.00245077	77.5	-1.65
214.93	-0.25	0.00245077	77.5	-1.6
214.002	-0.25	0.00245077	77.5	-1.55
213.02	-0.25	0.00245077	77.5	-1.5
211.98	-0.25	0.00245077	77.5	-1.45
210.878	-0.25	0.00245077	77.5	-1.4
209.709	-0.25	0.00245077	77.5	-1.35
208.464	-0.25	0.00245077	77.5	-1.3
207.139	-0.25	0.00245077	77.5	-1.25
205.724	-0.25	0.00245077	77.5	-1.2
204.212	-0.25	0.00245077	77.5	-1.15
202.592	-0.25	0.00245077	77.5	-1.1
200.855	-0.25	0.00245077	77.5	-1.05
198.988	-0.25	0.00245077	77.5	-1
196.979	-0.25	0.00245077	77.5	-0.95
194.814	-0.25	0.00245077	77.5	-0.9
192.478	-0.25	0.00245077	77.5	-0.85
189.954	-0.25	0.00245077	77.5	-0.8
187.226	-0.25	0.00245077	77.5	-0.75
184.277	-0.25	0.00245077	77.5	-0.7
181.089	-0.25	0.00245077	77.5	-0.65
177.647	-0.25	0.00245077	77.5	-0.6
173.935	-0.25	0.00245077	77.5	-0.55
169.943	-0.25	0.00245077	77.5	-0.5
165.663	-0.25	0.00245077	77.5	-0.45
161.094	-0.25	0.00245077	77.5	-0.4
156.245	-0.25	0.00245077	77.5	-0.35
151.131	-0.25	0.00245077	77.5	-0.3
145.779	-0.25	0.00245077	77.5	-0.25
140.227	-0.25	0.00245077	77.5	-0.2
134.525	-0.25	0.00245077	77.5	-0.15
128.732	-0.25	0.00245077	77.5	-0.1
122.913	-0.25	0.00245077	77.5	-0.05
117.139	-0.25	0.00245077	77.5	0
184.491	-0.2	0.0194671	77.5	-3
184.298	-0.2	0.0194671	77.5	-2.95
184.099	-0.2	0.0194671	77.5	-2.9
183.893	-0.2	0.0194671	77.5	-2.85
183.68	-0.2	0.0194671	77.5	-2.8
183.459	-0.2	0.0194671	77.5	-2.75
183.231	-0.2	0.0194671	77.5	-2.7
182.995	-0.2	0.0194671	77.5	-2.65
182.75	-0.2	0.0194671	77.5	-2.6
182.497	-0.2	0.0194671	77.5	-2.55
182.234	-0.2	0.0194671	77.5	-2.5
181.961	-0.2	0.0194671	77.5	-2.45
181.677	-0.2	0.0194671	77.5	-2.4
181.382	-0.2	0.0194671	77.5	-2.35
181.075	-0.2	0.0194671	77.5	-2.3
180.756	-0.2	0.0194671	77.5	-2.25
180.423	-0.2	0.0194671	77.5	-2.2
180.076	-0.2	0.0194671	77.5	-2.15
179.714	-0.2	0.0194671	77.5	-2.1
179.336	-0.2	0.0194671	77.5	-2.05
178.94	-0.2	0.0194671	77.5	-2
178.526	-0.2	0.0194671	77.5	-1.95
178.092	-0.2	0.0194671	77.5	-1.9
177.637	-0.2	0.0194671	77.5	-1.85
177.159	-0.2	0.0194671	77.5	-1.8
176.656	-0.2	0.0194671	77.5	-1.75
176.127	-0.2	0.0194671	77.5	-1.7
175.57	-0.2	0.0194671	77.5	-1.65
174.981	-0.2	0.0194671	77.5	-1.6
174.359	-0.2	0.0194671	77.5	-1.55
173.7	-0.2	0.0194671	77.5	-1.5
173.001	-0.2	0.0194671	77.5	-1.45
172.26	-0.2	0.0194671	77.5	-1.4
171.471	-0.2	0.0194671	77.5	-1.35
170.63	-0.2	0.0194671	77.5	-1.3
169.732	-0.2	0.0194671	77.5	-1.25
168.773	-0.2	0.0194671	77.5	-1.2
167.744	-0.2	0.0194671	77.5	-1.15
166.641	-0.2	0.0194671	77.5	-1.1
165.454	-0.2	0.0194671	77.5	-1.05
164.175	-0.2	0.0194671	77.5	-1
162.795	-0.2	0.0194671	77.5	-0.95
161.304	-0.2	0.0194671	77.5	-0.9
159.69	-0.2	0.0194671	77.5	-0.85
157.942	-0.2	0.0194671	77.5	-0.8
156.046	-0.2	0.0194671	77.5	-0.75
153.99	-0.2	0.0194671	77.5	-0.7
151.76	-0.2	0.0194671	77.5	-0.65
149.344	-0.2	0.0194671	77.5	-0.6
146.73	-0.2	0.0194671	77.5	-0.55
143.908	-0.2	0.0194671	77.5	-0.5
140.872	-0.2	0.0194671	77.5	-0.45
137.62	-0.2	0.0194671	77.5	-0.4
134.155	-0.2	0.0194671	77.5	-0.35
130.487	-0.2	0.0194671	77.5	-0.3
126.635	-0.2	0.0194671	77.5	-0.25
122.624	-0.2	0.0194671	77.5	-0.2
118.489	-0.2	0.0194671	77.5	-0.15
114.272	-0.2	0.0194671	77.5	-0.1
110.02	-0.2	0.0194671	77.5	-0.05
105.785	-0.2	0.0194671	77.5	0
148.471	-0.15	0.154633	77.5	-3
148.352	-0.15	0.154633	77.5	-2.95
148.23	-0.15	0.154633	77.5	-2.9
148.103	-0.15	0.154633	77.5	-2.85
147.973	-0.15	0.154633	77.5	-2.8
147.837	-0.15	0.154633	77.5	-2.75
147.697	-0.15	0.154633	77.5	-2.7
147.552	-0.15	0.154633	77.5	-2.65
147.401	-0.15	0.154633	77.5	-2.6
147.245	-0.15	0.154633	77.5	-2.55
147.082	-0.15	0.154633	77.5	-2.5
146.914	-0.15	0.154633	77.5	-2.45
146.739	-0.15	0.154633	77.5	-2.4
146.557	-0.15	0.154633	77.5	-2.35
146.367	-0.15	0.154633	77.5	-2.3
146.169	-0.15	0.154633	77.5	-2.25
145.963	-0.15	0.154633	77.5	-2.2
145.748	-0.15	0.154633	77.5	-2.15
145.523	-0.15	0.154633	77.5	-2.1
145.288	-0.15	0.154633	77.5	-2.05
145.042	-0.15	0.154633	77.5	-2
144.784	-0.15	0.154633	77.5	-1.95
144.514	-0.15	0.154633	77.5	-1.9
144.23	-0.15	0.154633	77.5	-1.85
143.931	-0.15	0.154633	77.5	-1.8
143.617	-0.15	0.154633	77.5	-1.75
143.286	-0.15	0.154633	77.5	-1.7
142.936	-0.15	0.154633	77.5	-1.65
142.566	-0.15	0.154633	77.5	-1.6
142.175	-0.15	0.154633	77.5	-1.55
141.76	-0.15	0.154633	77.5	-1.5
141.319	-0.15	0.154633	77.5	-1.45
140.85	-0.15	0.154633	77.5	-1.4
140.35	-0.15	0.154633	77.5	-1.35
139.817	-0.15	0.154633	77.5	-1.3
139.246	-0.15	0.154633	77.5	-1.25
138.634	-0.15	0.154633	77.5	-1.2
137.977	-0.15	0.154633	77.5	-1.15
137.27	-0.15	0.154633	77.5	-1.1
136.507	-0.15	0.154633	77.5	-1.05
135.684	-0.15	0.154633	77.5	-1
134.793	-0.15	0.154633	77.5	-0.95
133.827	-0.15	0.154633	77.5	-0.9
132.779	-0.15	0.154633	77.5	-0.85
131.639	-0.15	0.154633	77.5	-0.8
130.399	-0.15	0.154633	77.5	-0.75
129.05	-0.15	0.154633	77.5	-0.7
127.582	-0.15	0.154633	77.5	-0.65
125.985	-0.15	0.154633	77.5	-0.6
124.251	-0.15	0.154633	77.5	-0.55
122.373	-0.15	0.154633	77.5	-0.5
120.344	-0.15	0.154633	77.5	-0.45
118.163	-0.15	0.154633	77.5	-0.4
115.83	-0.15	0.154633	77.5	-0.35
113.352	-0.15	0.154633	77.5	-0.3
110.738	-0.15	0.154633	77.5	-0.25
108.007	-0.15	0.154633	77.5	-0.2
105.18	-0.15	0.154633	77.5	-0.15
102.286	-0.15	0.154633	77.5	-0.1
99.356	-0.15	0.154633	77.5	-0.05
96.4262	-0.15	0.154633	77.5	0
119.513	-0.1	1.22829	77.5	-3
119.448	-0.1	1.22829	77.5	-2.95
119.382	-0.1	1.22829	77.5	-2.9
119.312	-0.1	1.22829	77.5	-2.85
119.241	-0.1	1.22829	77.5	-2.8
119.167	-0.1	1.22829	77.5	-2.75
119.09	-0.1	1.22829	77.5	-2.7
119.011	-0.1	1.22829	77.5	-2.65
118.928	-0.1	1.22829	77.5	-2.6
118.842	-0.1	1.22829	77.5	-2.55
118.753	-0.1	1.22829	77.5	-2.5
118.661	-0.1	1.22829	77.5	-2.45
118.565	-0.1	1.22829	77.5	-2.4
118.465	-0.1	1.22829	77.5	-2.35
118.36	-0.1	1.22829	77.5	-2.3
118.251	-0.1	1.22829	77.5	-2.25
118.138	-0.1	1.22829	77.5	-2.2
118.019	-0.1	1.22829	77.5	-2.15
117.895	-0.1	1.22829	77.5	-2.1
117.765	-0.1	1.22829	77.5	-2.05
117.629	-0.1	1.22829	77.5	-2
117.486	-0.1	1.22829	77.5	-1.95
117.336	-0.1	1.22829	77.5	-1.9
117.179	-0.1	1.22829	77.5	-1.85
117.013	-0.1	1.22829	77.5	-1.8
116.838	-0.1	1.22829	77.5	-1.75
116.653	-0.1	1.22829	77.5	-1.7
116.458	-0.1	1.22829	77.5	-1.65
116.251	-0.1	1.22829	77.5	-1.6
116.032	-0.1	1.22829	77.5	-1.55
115.799	-0.1	1.22829	77.5	-1.5
115.551	-0.1	1.22829	77.5	-1.45
115.287	-0.1	1.22829	77.5	-1.4
115.005	-0.1	1.22829	77.5	-1.35
114.703	-0.1	1.22829	77.5	-1.3
114.38	-0.1	1.22829	77.5	-1.25
114.032	-0.1	1.22829	77.5	-1.2
113.658	-0.1	1.22829	77.5	-1.15
113.254	-0.1	1.22829	77.5	-1.1
112.818	-0.1	1.22829	77.5	-1.05
112.345	-0.1	1.22829	77.5	-1
111.832	-0.1	1.22829	77.5	-0.95
111.274	-0.1	1.22829	77.5	-0.9
110.666	-0.1	1.22829	77.5	-0.85
110.003	-0.1	1.22829	77.5	-0.8
109.28	-0.1	1.22829	77.5	-0.75
108.49	-0.1	1.22829	77.5	-0.7
107.627	-0.1	1.22829	77.5	-0.65
106.684	-0.1	1.22829	77.5	-0.6
105.658	-0.1	1.22829	77.5	-0.55
104.541	-0.1	1.22829	77.5	-0.5
103.33	-0.1	1.22829	77.5	-0.45
102.023	-0.1	1.22829	77.5	-0.4
100.62	-0.1	1.22829	77.5	-0.35
99.1226	-0.1	1.22829	77.5	-0.3
97.5379	-0.1	1.22829	77.5	-0.25
95.875	-0.1	1.22829	77.5	-0.2
94.1473	-0.1	1.22829	77.5	-0.15
92.3712	-0.1	1.22829	77.5	-0.1
90.5663	-0.1	1.22829	77.5	-0.05
88.754	-0.1	1.22829	77.5	0
96.2278	-0.05	9.75667	77.5	-3
96.2014	-0.05	9.75667	77.5	-2.95
96.174	-0.05	9.75667	77.5	-2.9
96.1457	-0.05	9.75667	77.5	-2.85
96.1163	-0.05	9.75667	77.5	-2.8
96.086	-0.05	9.75667	77.5	-2.75
96.0545	-0.05	9.75667	77.5	-2.7
96.0218	-0.05	9.75667	77.5	-2.65
95.9879	-0.05	9.75667	77.5	-2.6
95.9526	-0.05	9.75667	77.5	-2.55
95.916	-0.05	9.75667	77.5	-2.5
95.8779	-0.05	9.75667	77.5	-2.45
95.8382	-0.05	9.75667	77.5	-2.4
95.7969	-0.05	9.75667	77.5	-2.35
95.7538	-0.05	9.75667	77.5	-2.3
95.7088	-0.05	9.75667	77.5	-2.25
95.6618	-0.05	9.75667	77.5	-2.2
95.6127	-0.05	9.75667	77.5	-2.15
95.5612	-0.05	9.75667	77.5	-2.1
95.5073	-0.05	9.75667	77.5	-2.05
95.4508	-0.05	9.75667	77.5	-2
95.3914	-0.05	9.75667	77.5	-1.95
95.3289	-0.05	9.75667	77.5	-1.9
95.2632	-0.05	9.75667	77.5	-1.85
95.1939	-0.05	9.75667	77.5	-1.8
95.1208	-0.05	9.75667	77.5	-1.75
95.0434	-0.05	9.75667	77.5	-1.7
94.9615	-0.05	9.75667	77.5	-1.65
94.8747	-0.05	9.75667	77.5	-1.6
94.7825	-0.05	9.75667	77.5	-1.55
94.6843	-0.05	9.75667	77.5	-1.5
94.5797	-0.05	9.75667	77.5	-1.45
94.4679	-0.05	9.75667	77.5	-1.4
94.3483	-0.05	9.75667	77.5	-1.35
94.2201	-0.05	9.75667	77.5	-1.3
94.0822	-0.05	9.75667	77.5	-1.25
93.9338	-0.05	9.75667	77.5	-1.2
93.7735	-0.05	9.75667	77.5	-1.15
93.6001	-0.05	9.75667	77.5	-1.1
93.4121	-0.05	9.75667	77.5	-1.05
93.2079	-0.05	9.75667	77.5	-1
92.9854	-0.05	9.75667	77.5	-0.95
92.7428	-0.05	9.75667	77.5	-0.9
92.4776	-0.05	9.75667	77.5	-0.85
92.1874	-0.05	9.75667	77.5	-0.8
91.8694	-0.05	9.75667	77.5	-0.75
91.5207	-0.05	9.75667	77.5	-0.7
91.1385	-0.05	9.75667	77.5	-0.65
90.7196	-0.05	9.75667	77.5	-0.6
90.2612	-0.05	9.75667	77.5	-0.55
89.7606	-0.05	9.75667	77.5	-0.5
89.2158	-0.05	9.75667	77.5	-0.45
88.6253	-0.05	9.75667	77.5	-0.4
87.9886	-0.05	9.75667	77.5	-0.35
87.3067	-0.05	9.75667	77.5	-0.3
86.5819	-0.05	9.75667	77.5	-0.25
85.8183	-0.05	9.75667	77.5	-0.2
85.0216	-0.05	9.75667	77.5	-0.15
84.1994	-0.05	9.75667	77.5	-0.1
83.3603	-0.05	9.75667	77.5	-0.05
82.5145	-0.05	9.75667	77.5	0
77.5	0	77.5	77.5	-3
77.5	0	77.5	77.5	-2.95
77.5	0	77.5	77.5	-2.9
77.5	0	77.5	77.5	-2.85
77.5	0	77.5	77.5	-2.8
77.5	0	77.5	77.5	-2.75
77.5	0	77.5	77.5	-2.7
77.5	0	77.5	77.5	-2.65
77.5	0	77.5	77.5	-2.6
77.5	0	77.5	77.5	-2.55
77.5	0	77.5	77.5	-2.5
77.5	0	77.5	77.5	-2.45
77.5	0	77.5	77.5	-2.4
77.5	0	77.5	77.5	-2.35
77.5	0	77.5	77.5	-2.3
77.5	0	77.5	77.5	-2.25
77.5	0	77.5	77.5	-2.2
77.5	0	77.5	77.5	-2.15
77.5	0	77.5	77.5	-2.1
77.5	0	77.5	77.5	-2.05
77.5	0	77.5	77.5	-2
77.5	0	77.5	77.5	-1.95
77.5	0	77.5	77.5	-1.9
77.5	0	77.5	77.5	-1.85
77.5	0	77.5	77.5	-1.8
77.5	0	77.5	77.5	-1.75
77.5	0	77.5	77.5	-1.7
77.5	0	77.5	77.5	-1.65
77.5	0	77.5	77.5	-1.6
77.5	0	77.5	77.5	-1.55
77.5	0	77.5	77.5	-1.5
77.5	0	77.5	77.5	-1.45
77.5	0	77.5	77.5	-1.4
77.5	0	77.5	77.5	-1.35
77.5	0	77.5	77.5	-1.3
77.5	0	77.5	77.5	-1.25
77.5	0	77.5	77.5	-1.2
77.5	0	77.5	77.5	-1.15
77.5	0	77.5	77.5	-1.1
77.5	0	77.5	77.5	-1.05
77.5	0	77.5	77.5	-1
77.5	0	77.5	77.5	-0.95
77.5	0	77.5	77.5	-0.9
77.5	0	77.5	77.5	-0.85
77.5	0	77.5	77.5	-0.8
77.5	0	77.5	77.5	-0.75
77.5	0	77.5	77.5	-0.7
77.5	0	77.5	77.5	-0.65
77.5	0	77.5	77.5	-0.6
77.5	0	77.5	77.5	-0.55
77.5	0	77.5	77.5	-0.5
77.5	0	77.5	77.5	-0.45
77.5	0	77.5	77.5	-0.4
77.5	0	77.5	77.5	-0.35
77.5	0	77.5	77.5	-0.3
77.5	0	77.5	77.5	-0.25
77.5	0	77.5	77.5	-0.2
77.5	0	77.5	77.5	-0.15
77.5	0	77.5	77.5	-0.1
77.5	0	77.5	77.5	-0.05
77.5	0	77.5	77.5	0
62.4341	0.05	615.604	77.5	-3
62.4519	0.05	615.604	77.5	-2.95
62.4703	0.05	615.604	77.5	-2.9
62.4894	0.05	615.604	77.5	-2.85
62.5091	0.05	615.604	77.5	-2.8
62.5296	0.05	615.604	77.5	-2.75
62.5509	0.05	615.604	77.5	-2.7
62.573	0.05	615.604	77.5	-2.65
62.596	0.05	615.604	77.5	-2.6
62.6199	0.05	615.604	77.5	-2.55
62.6448	0.05	615.604	77.5	-2.5
62.6707	0.05	615.604	77.5	-2.45
62.6978	0.05	615.604	77.5	-2.4
62.726	0.05	615.604	77.5	-2.35
62.7555	0.05	615.604	77.5	-2.3
62.7863	0.05	615.604	77.5	-2.25
62.8186	0.05	615.604	77.5	-2.2
62.8524	0.05	615.604	77.5	-2.15
62.8879	0.05	615.604	77.5	-2.1
62.9251	0.05	615.604	77.5	-2.05
62.9643	0.05	615.604	77.5	-2
63.0055	0.05	615.604	77.5	-1.95
63.049	0.05	615.604	77.5	-1.9
63.0949	0.05	615.604	77.5	-1.85
63.1434	0.05	615.604	77.5	-1.8
63.1948	0.05	615.604	77.5	-1.75
63.2493	0.05	615.604	77.5	-1.7
63.3072	0.05	615.604	77.5	-1.65
63.3688	0.05	615.604	77.5	-1.6
63.4345	0.05	615.604	77.5	-1.55
63.5046	0.05	615.604	77.5	-1.5
63.5798	0.05	615.604	77.5	-1.45
63.6604	0.05	615.604	77.5	-1.4
63.747	0.05	615.604	77.5	-1.35
63.8404	0.05	615.604	77.5	-1.3
63.9413	0.05	615.604	77.5	-1.25
64.0506	0.05	615.604	77.5	-1.2
64.1693	0.05	615.604	77.5	-1.15
64.2984	0.05	615.604	77.5	-1.1
64.4393	0.05	615.604	77.5	-1.05
64.5934	0.05	615.604	77.5	-1
64.7625	0.05	615.604	77.5	-0.95
64.9482	0.05	615.604	77.5	-0.9
65.1526	0.05	615.604	77.5	-0.85
65.3782	0.05	615.604	77.5	-0.8
65.6272	0.05	615.604	77.5	-0.75
65.9025	0.05	615.604	77.5	-0.7
66.2068	0.05	615.604	77.5	-0.65
66.543	0.05	615.604	77.5	-0.6
66.9141	0.05	615.604	77.5	-0.55
67.3227	0.05	615.604	77.5	-0.5
67.7713	0.05	615.604	77.5	-0.45
68.2617	0.05	615.604	77.5	-0.4
68.7948	0.05	615.604	77.5	-0.35
69.3707	0.05	615.604	77.5	-0.3
69.988	0.05	615.604	77.5	-0.25
70.6438	0.05	615.604	77.5	-0.2
71.3337	0.05	615.604	77.5	-0.15
72.0516	0.05	615.604	77.5	-0.1
72.7903	0.05	615.604	77.5	-0.05
73.5411	0.05	615.604	77.5	0
50.3114	0.1	4889.92	77.5	-3
50.3405	0.1	4889.92	77.5	-2.95
50.3707	0.1	4889.92	77.5	-2.9
50.402	0.1	4889.92	77.5	-2.85
50.4345	0.1	4889.92	77.5	-2.8
50.4682	0.1	4889.92	77.5	-2.75
50.5032	0.1	4889.92	77.5	-2.7
50.5396	0.1	4889.92	77.5	-2.65
50.5775	0.1	4889.92	77.5	-2.6
50.6169	0.1	4889.92	77.5	-2.55
50.658	0.1	4889.92	77.5	-2.5
50.7008	0.1	4889.92	77.5	-2.45
50.7455	0.1	4889.92	77.5	-2.4
50.7922	0.1	4889.92	77.5	-2.35
50.8411	0.1	4889.92	77.5	-2.3
50.8922	0.1	4889.92	77.5	-2.25
50.9458	0.1	4889.92	77.5	-2.2
51.002	0.1	4889.92	77.5	-2.15
51.061	0.1	4889.92	77.5	-2.1
51.123	0.1	4889.92	77.5	-2.05
51.1884	0.1	4889.92	77.5	-2
51.2572	0.1	4889.92	77.5	-1.95
51.3299	0.1	4889.92	77.5	-1.9
51.4068	0.1	4889.92	77.5	-1.85
51.4882	0.1	4889.92	77.5	-1.8
51.5745	0.1	4889.92	77.5	-1.75
51.6662	0.1	4889.92	77.5	-1.7
51.7638	0.1	4889.92	77.5	-1.65
51.8679	0.1	4889.92	77.5	-1.6
51.9791	0.1	4889.92	77.5	-1.55
52.0982	0.1	4889.92	77.5	-1.5
52.2259	0.1	4889.92	77.5	-1.45
52.3633	0.1	4889.92	77.5	-1.4
52.5115	0.1	4889.92	77.5	-1.35
52.6715	0.1	4889.92	77.5	-1.3
52.8449	0.1	4889.92	77.5	-1.25
53.0333	0.1	4889.92	77.5	-1.2
53.2385	0.1	4889.92	77.5	-1.15
53.4625	0.1	4889.92	77.5	-1.1
53.7078	0.1	4889.92	77.5	-1.05
53.9772	0.1	4889.92	77.5	-1
54.2736	0.1	4889.92	77.5	-0.95
54.6006	0.1	4889.92	77.5	-0.9
54.9621	0.1	4889.92	77.5	-0.85
55.3624	0.1	4889.92	77.5	-0.8
55.8064	0.1	4889.92	77.5	-0.75
56.2992	0.1	4889.92	77.5	-0.7
56.8464	0.1	4889.92	77.5	-0.65
57.4537	0.1	4889.92	77.5	-0.6
58.1269	0.1	4889.92	77.5	-0.55
58.8716	0.1	4889.92	77.5	-0.5
59.6927	0.1	4889.92	77.5	-0.45
60.5942	0.1	4889.92	77.5	-0.4
61.5786	0.1	4889.92	77.5	-0.35
62.6466	0.1	4889.92	77.5	-0.3
63.7963	0.1	4889.92	77.5	-0.25
65.023	0.1	4889.92	77.5	-0.2
66.3188	0.1	4889.92	77.5	-0.15
67.673	0.1	4889.92	77.5	-0.1
69.0719	0.1	4889.92	77.5	-0.05
70.4998	0.1	4889.92	77.5	0
40.5544	0.15	38842	77.5	-3
40.5903	0.15	38842	77.5	-2.95
40.6275	0.15	38842	77.5	-2.9
40.6661	0.15	38842	77.5	-2.85
40.7061	0.15	38842	77.5	-2.8
40.7477	0.15	38842	77.5	-2.75
40.791	0.15	38842	77.5	-2.7
40.8359	0.15	38842	77.5	-2.65
40.8828	0.15	38842	77.5	-2.6
40.9316	0.15	38842	77.5	-2.55
40.9825	0.15	38842	77.5	-2.5
41.0356	0.15	38842	77.5	-2.45
41.0911	0.15	38842	77.5	-2.4
41.1491	0.15	38842	77.5	-2.35
41.2098	0.15	38842	77.5	-2.3
41.2735	0.15	38842	77.5	-2.25
41.3403	0.15	38842	77.5	-2.2
41.4104	0.15	38842	77.5	-2.15
41.4841	0.15	38842	77.5	-2.1
41.5617	0.15	38842	77.5	-2.05
41.6435	0.15	38842	77.5	-2
41.7299	0.15	38842	77.5	-1.95
41.8213	0.15	38842	77.5	-1.9
41.918	0.15	38842	77.5	-1.85
42.0205	0.15	38842	77.5	-1.8
42.1295	0.15	38842	77.5	-1.75
42.2455	0.15	38842	77.5	-1.7
42.3692	0.15	38842	77.5	-1.65
42.5013	0.15	38842	77.5	-1.6
42.6429	0.15	38842	77.5	-1.55
42.7947	0.15	38842	77.5	-1.5
42.9581	0.15	38842	77.5	-1.45
43.1342	0.15	38842	77.5	-1.4
43.3245	0.15	38842	77.5	-1.35
43.5309	0.15	38842	77.5	-1.3
43.7551	0.15	38842	77.5	-1.25
43.9994	0.15	38842	77.5	-1.2
44.2664	0.15	38842	77.5	-1.15
44.5591	0.15	38842	77.5	-1.1
44.8807	0.15	38842	77.5	-1.05
45.2351	0.15	38842	77.5	-1
45.6267	0.15	38842	77.5	-0.95
46.0605	0.15	38842	77.5	-0.9
46.542	0.15	38842	77.5	-0.85
47.0777	0.15	38842	77.5	-0.8
47.6743	0.15	38842	77.5	-0.75
48.3396	0.15	38842	77.5	-0.7
49.0816	0.15	38842	77.5	-0.65
49.9089	0.15	38842	77.5	-0.6
50.8302	0.15	38842	77.5	-0.55
51.8538	0.15	38842	77.5	-0.5
52.9877	0.15	38842	77.5	-0.45
54.2382	0.15	38842	77.5	-0.4
55.6099	0.15	38842	77.5	-0.35
57.1045	0.15	38842	77.5	-0.3
58.7204	0.15	38842	77.5	-0.25
60.4518	0.15	38842	77.5	-0.2
62.2886	0.15	38842	77.5	-0.15
64.2161	0.15	38842	77.5	-0.1
66.2155	0.15	38842	77.5	-0.05
68.2645	0.15	38842	77.5	0
32.6996	0.2	308533	77.5	-3
32.7389	0.2	308533	77.5	-2.95
32.7796	0.2	308533	77.5	-2.9
32.8219	0.2	308533	77.5	-2.85
32.8659	0.2	308533	77.5	-2.8
32.9115	0.2	308533	77.5	-2.75
32.959	0.2	308533	77.5	-2.7
33.0085	0.2	308533	77.5	-2.65
33.06	0.2	308533	77.5	-2.6
33.1138	0.2	308533	77.5	-2.55
33.1699	0.2	308533	77.5	-2.5
33.2285	0.2	308533	77.5	-2.45
33.2898	0.2	308533	77.5	-2.4
33.3539	0.2	308533	77.5	-2.35
33.4211	0.2	308533	77.5	-2.3
33.4916	0.2	308533	77.5	-2.25
33.5657	0.2	308533	77.5	-2.2
33.6435	0.2	308533	77.5	-2.15
33.7255	0.2	308533	77.5	-2.1
33.8119	0.2	308533	77.5	-2.05
33.9032	0.2	308533	77.5	-2
33.9996	0.2	308533	77.5	-1.95
34.1018	0.2	308533	77.5	-1.9
34.2101	0.2	308533	77.5	-1.85
34.3252	0.2	308533	77.5	-1.8
34.4477	0.2	308533	77.5	-1.75
34.5783	0.2	308533	77.5	-1.7
34.7179	0.2	308533	77.5	-1.65
34.8674	0.2	308533	77.5	-1.6
35.0279	0.2	308533	77.5	-1.55
35.2005	0.2	308533	77.5	-1.5
35.3866	0.2	308533	77.5	-1.45
35.5878	0.2	308533	77.5	-1.4
35.806	0.2	308533	77.5	-1.35
36.0431	0.2	308533	77.5	-1.3
36.3017	0.2	308533	77.5	-1.25
36.5844	0.2	308533	77.5	-1.2
36.8945	0.2	308533	77.5	-1.15
37.2355	0.2	308533	77.5	-1.1
37.6118	0.2	308533	77.5	-1.05
38.0282	0.2	308533	77.5	-1
38.4902	0.2	308533	77.5	-0.95
39.0041	0.2	308533	77.5	-0.9
39.5772	0.2	308533	77.5	-0.85
40.2176	0.2	308533	77.5	-0.8
40.9341	0.2	308533	77.5	-0.75
41.7368	0.2	308533	77.5	-0.7
42.6362	0.2	308533	77.5	-0.65
43.6438	0.2	308533	77.5	-0.6
44.771	0.2	308533	77.5	-0.55
46.0293	0.2	308533	77.5	-0.5
47.4296	0.2	308533	77.5	-0.45
48.9809	0.2	308533	77.5	-0.4
50.6902	0.2	308533	77.5	-0.35
52.5609	0.2	308533	77.5	-0.3
54.5922	0.2	308533	77.5	-0.25
56.7781	0.2	308533	77.5	-0.2
59.1067	0.2	308533	77.5	-0.15
61.5604	0.2	308533	77.5	-0.1
64.116	0.2	308533	77.5	-0.05
66.7456	0.2	308533	77.5	0
26.3745	0.25	2.45077e+06	77.5	-3
26.4148	0.25	2.45077e+06	77.5	-2.95
26.4567	0.25	2.45077e+06	77.5	-2.9
26.5002	0.25	2.45077e+06	77.5	-2.85
26.5454	0.25	2.45077e+06	77.5	-2.8
26.5925	0.25	2.45077e+06	77.5	-2.75
26.6414	0.25	2.45077e+06	77.5	-2.7
26.6925	0.25	2.45077e+06	77.5	-2.65
26.7457	0.25	2.45077e+06	77.5	-2.6
26.8012	0.25	2.45077e+06	77.5	-2.55
26.8592	0.25	2.45077e+06	77.5	-2.5
26.9199	0.25	2.45077e+06	77.5	-2.45
26.9834	0.25	2.45077e+06	77.5	-2.4
27.05	0.25	2.45077e+06	77.5	-2.35
27.1198	0.25	2.45077e+06	77.5	-2.3
27.1931	0.25	2.45077e+06	77.5	-2.25
27.2702	0.25	2.45077e+06	77.5	-2.2
27.3513	0.25	2.45077e+06	77.5	-2.15
27.4369	0.25	2.45077e+06	77.5	-2.1
27.5272	0.25	2.45077e+06	77.5	-2.05
27.6227	0.25	2.45077e+06	77.5	-2
27.7239	0.25	2.45077e+06	77.5	-1.95
27.8311	0.25	2.45077e+06	77.5	-1.9
27.9451	0.25	2.45077e+06	77.5	-1.85
28.0664	0.25	2.45077e+06	77.5	-1.8
28.1958	0.25	2.45077e+06	77.5	-1.75
28.334	0.25	2.45077e+06	77.5	-1.7
28.482	0.25	2.45077e+06	77.5	-1.65
28.6409	0.25	2.45077e+06	77.5	-1.6
28.8119	0.25	2.45077e+06	77.5	-1.55
28.9963	0.25	2.45077e+06	77.5	-1.5
29.1957	0.25	2.45077e+06	77.5	-1.45
29.4119	0.25	2.45077e+06	77.5	-1.4
29.647	0.25	2.45077e+06	77.5	-1.35
29.9034	0.25	2.45077e+06	77.5	-1.3
30.184	0.25	2.45077e+06	77.5	-1.25
30.4918	0.25	2.45077e+06	77.5	-1.2
30.8307	0.25	2.45077e+06	77.5	-1.15
31.2049	0.25	2.45077e+06	77.5	-1.1
31.6195	0.25	2.45077e+06	77.5	-1.05
32.0802	0.25	2.45077e+06	77.5	-1
32.5936	0.25	2.45077e+06	77.5	-0.95
33.1673	0.25	2.45077e+06	77.5	-0.9
33.8101	0.25	2.45077e+06	77.5	-0.85
34.5316	0.25	2.45077e+06	77.5	-0.8
35.3428	0.25	2.45077e+06	77.5	-0.75
36.2559	0.25	2.45077e+06	77.5	-0.7
37.284	0.25	2.45077e+06	77.5	-0.65
38.4412	0.25	2.45077e+06	77.5	-0.6
39.7421	0.25	2.45077e+06	77.5	-0.55
41.2011	0.25	2.45077e+06	77.5	-0.5
42.8323	0.25	2.45077e+06	77.5	-0.45
44.6477	0.25	2.45077e+06	77.5	-0.4
46.657	0.25	2.45077e+06	77.5	-0.35
48.8658	0.25	2.45077e+06	77.5	-0.3
51.2746	0.25	2.45077e+06	77.5	-0.25
53.8777	0.25	2.45077e+06	77.5	-0.2
56.6624	0.25	2.45077e+06	77.5	-0.15
59.6086	0.25	2.45077e+06	77.5	-0.1
62.6894	0.25	2.45077e+06	77.5	-0.05
65.872	0.25	2.45077e+06	77.5	0
21.2799	0.3	1.94671e+07	77.5	-3
21.3197	0.3	1.94671e+07	77.5	-2.95
21.361	0.3	1.94671e+07	77.5	-2.9
21.404	0.3	1.94671e+07	77.5	-2.85
21.4487	0.3	1.94671e+07	77.5	-2.8
21.4952	0.3	1.94671e+07	77.5	-2.75
21.5437	0.3	1.94671e+07	77.5	-2.7
21.5943	0.3	1.94671e+07	77.5	-2.65
21.6471	0.3	1.94671e+07	77.5	-2.6
21.7022	0.3	1.94671e+07	77.5	-2.55
21.7599	0.3	1.94671e+07	77.5	-2.5
21.8203	0.3	1.94671e+07	77.5	-2.45
21.8835	0.3	1.94671e+07	77.5	-2.4
21.9499	0.3	1.94671e+07	77.5	-2.35
22.0195	0.3	1.94671e+07	77.5	-2.3
22.0928	0.3	1.94671e+07	77.5	-2.25
22.17	0.3	1.94671e+07	77.5	-2.2
22.2513	0.3	1.94671e+07	77.5	-2.15
22.3371	0.3	1.94671e+07	77.5	-2.1
22.4279	0.3	1.94671e+07	77.5	-2.05
22.524	0.3	1.94671e+07	77.5	-2
22.626	0.3	1.94671e+07	77.5	-1.95
22.7343	0.3	1.94671e+07	77.5	-1.9
22.8496	0.3	1.94671e+07	77.5	-1.85
22.9726	0.3	1.94671e+07	77.5	-1.8
23.104	0.3	1.94671e+07	77.5	-1.75
23.2448	0.3	1.94671e+07	77.5	-1.7
23.3958	0.3	1.94671e+07	77.5	-1.65
23.5584	0.3	1.94671e+07	77.5	-1.6
23.7337	0.3	1.94671e+07	77.5	-1.55
23.9234	0.3	1.94671e+07	77.5	-1.5
24.1291	0.3	1.94671e+07	77.5	-1.45
24.3528	0.3	1.94671e+07	77.5	-1.4
24.5968	0.3	1.94671e+07	77.5	-1.35
24.864	0.3	1.94671e+07	77.5	-1.3
25.1572	0.3	1.94671e+07	77.5	-1.25
25.4803	0.3	1.94671e+07	77.5	-1.2
25.8374	0.3	1.94671e+07	77.5	-1.15
26.2333	0.3	1.94671e+07	77.5	-1.1
26.6739	0.3	1.94671e+07	77.5	-1.05
27.1656	0.3	1.94671e+07	77.5	-1
27.7161	0.3	1.94671e+07	77.5	-0.95
28.3342	0.3	1.94671e+07	77.5	-0.9
29.03	0.3	1.94671e+07	77.5	-0.85
29.8148	0.3	1.94671e+07	77.5	-0.8
30.7016	0.3	1.94671e+07	77.5	-0.75
31.7046	0.3	1.94671e+07	77.5	-0.7
32.8396	0.3	1.94671e+07	77.5	-0.65
34.1233	0.3	1.94671e+07	77.5	-0.6
35.5734	0.3	1.94671e+07	77.5	-0.55
37.2075	0.3	1.94671e+07	77.5	-0.5
39.043	0.3	1.94671e+07	77.5	-0.45
41.0953	0.3	1.94671e+07	77.5	-0.4
43.377	0.3	1.94671e+07	77.5	-0.35
45.8962	0.3	1.94671e+07	77.5	-0.3
48.6554	0.3	1.94671e+07	77.5	-0.25
51.6496	0.3	1.94671e+07	77.5	-0.2
54.8658	0.3	1.94671e+07	77.5	-0.15
58.2823	0.3	1.94671e+07	77.5	-0.1
61.8689	0.3	1.94671e+07	77.5	-0.05
65.5883	0.3	1.94671e+07	77.5	0
17.1752	0.35	1.54633e+08	77.5	-3
17.2134	0.35	1.54633e+08	77.5	-2.95
17.2531	0.35	1.54633e+08	77.5	-2.9
17.2944	0.35	1.54633e+08	77.5	-2.85
17.3374	0.35	1.54633e+08	77.5	-2.8
17.3822	0.35	1.54633e+08	77.5	-2.75
17.4289	0.35	1.54633e+08	77.5	-2.7
17.4777	0.35	1.54633e+08	77.5	-2.65
17.5287	0.35	1.54633e+08	77.5	-2.6
17.582	0.35	1.54633e+08	77.5	-2.55
17.6377	0.35	1.54633e+08	77.5	-2.5
17.6962	0.35	1.54633e+08	77.5	-2.45
17.7575	0.35	1.54633e+08	77.5	-2.4
17.8219	0.35	1.54633e+08	77.5	-2.35
17.8896	0.35	1.54633e+08	77.5	-2.3
17.9609	0.35	1.54633e+08	77.5	-2.25
18.0361	0.35	1.54633e+08	77.5	-2.2
18.1154	0.35	1.54633e+08	77.5	-2.15
18.1993	0.35	1.54633e+08	77.5	-2.1
18.2881	0.35	1.54633e+08	77.5	-2.05
18.3823	0.35	1.54633e+08	77.5	-2
18.4824	0.35	1.54633e+08	77.5	-1.95
18.589	0.35	1.54633e+08	77.5	-1.9
18.7026	0.35	1.54633e+08	77.5	-1.85
18.8241	0.35	1.54633e+08	77.5	-1.8
18.9542	0.35	1.54633e+08	77.5	-1.75
19.0938	0.35	1.54633e+08	77.5	-1.7
19.2441	0.35	1.54633e+08	77.5	-1.65
19.4062	0.35	1.54633e+08	77.5	-1.6
19.5815	0.35	1.54633e+08	77.5	-1.55
19.7717	0.35	1.54633e+08	77.5	-1.5
19.9786	0.35	1.54633e+08	77.5	-1.45
20.2044	0.35	1.54633e+08	77.5	-1.4
20.4517	0.35	1.54633e+08	77.5	-1.35
20.7232	0.35	1.54633e+08	77.5	-1.3
21.0225	0.35	1.54633e+08	77.5	-1.25
21.3535	0.35	1.54633e+08	77.5	-1.2
21.7209	0.35	1.54633e+08	77.5	-1.15
22.1301	0.35	1.54633e+08	77.5	-1.1
22.5875	0.35	1.54633e+08	77.5	-1.05
23.1004	0.35	1.54633e+08	77.5	-1
23.6773	0.35	1.54633e+08	77.5	-0.95
24.3283	0.35	1.54633e+08	77.5	-0.9
25.0647	0.35	1.54633e+08	77.5	-0.85
25.8995	0.35	1.54633e+08	77.5	-0.8
26.8476	0.35	1.54633e+08	77.5	-0.75
27.9253	0.35	1.54633e+08	77.5	-0.7
29.1509	0.35	1.54633e+08	77.5	-0.65
30.544	0.35	1.54633e+08	77.5	-0.6
32.1253	0.35	1.54633e+08	77.5	-0.55
33.9159	0.35	1.54633e+08	77.5	-0.5
35.9365	0.35	1.54633e+08	77.5	-0.45
38.2062	0.35	1.54633e+08	77.5	-0.4
40.7409	0.35	1.54633e+08	77.5	-0.35
43.5517	0.35	1.54633e+08	77.5	-0.3
46.6432	0.35	1.54633e+08	77.5	-0.25
50.012	0.35	1.54633e+08	77.5	-0.2
53.645	0.35	1.54633e+08	77.5	-0.15
57.5194	0.35	1.54633e+08	77.5	-0.1
61.6025	0.35	1.54633e+08	77.5	-0.05
65.8525	0.35	1.54633e+08	77.5	0
13.8671	0.4	1.22829e+09	77.5	-3
13.9031	0.4	1.22829e+09	77.5	-2.95
13.9405	0.4	1.22829e+09	77.5	-2.9
13.9794	0.4	1.22829e+09	77.5	-2.85
14.02	0.4	1.22829e+09	77.5	-2.8
14.0623	0.4	1.22829e+09	77.5	-2.75
14.1064	0.4	1.22829e+09	77.5	-2.7
14.1525	0.4	1.22829e+09	77.5	-2.65
14.2008	0.4	1.22829e+09	77.5	-2.6
14.2513	0.4	1.22829e+09	77.5	-2.55
14.3042	0.4	1.22829e+09	77.5	-2.5
14.3597	0.4	1.22829e+09	77.5	-2.45
14.418	0.4	1.22829e+09	77.5	-2.4
14.4793	0.4	1.22829e+09	77.5	-2.35
14.5438	0.4	1.22829e+09	77.5	-2.3
14.6118	0.4	1.22829e+09	77.5	-2.25
14.6836	0.4	1.22829e+09	77.5	-2.2
14.7596	0.4	1.22829e+09	77.5	-2.15
14.84	0.4	1.22829e+09	77.5	-2.1
14.9253	0.4	1.22829e+09	77.5	-2.05
15.0159	0.4	1.22829e+09	77.5	-2
15.1124	0.4	1.22829e+09	77.5	-1.95
15.2153	0.4	1.22829e+09	77.5	-1.9
15.3252	0.4	1.22829e+09	77.5	-1.85
15.443	0.4	1.22829e+09	77.5	-1.8
15.5694	0.4	1.22829e+09	77.5	-1.75
15.7055	0.4	1.22829e+09	77.5	-1.7
15.8522	0.4	1.22829e+09	77.5	-1.65
16.011	0.4	1.22829e+09	77.5	-1.6
16.1833	0.4	1.22829e+09	77.5	-1.55
16.3708	0.4	1.22829e+09	77.5	-1.5
16.5754	0.4	1.22829e+09	77.5	-1.45
16.7995	0.4	1.22829e+09	77.5	-1.4
17.0457	0.4	1.22829e+09	77.5	-1.35
17.3172	0.4	1.22829e+09	77.5	-1.3
17.6177	0.4	1.22829e+09	77.5	-1.25
17.9515	0.4	1.22829e+09	77.5	-1.2
18.3235	0.4	1.22829e+09	77.5	-1.15
18.7399	0.4	1.22829e+09	77.5	-1.1
19.2074	0.4	1.22829e+09	77.5	-1.05
19.7342	0.4	1.22829e+09	77.5	-1
20.3298	0.4	1.22829e+09	77.5	-0.95
21.0052	0.4	1.22829e+09	77.5	-0.9
21.7732	0.4	1.22829e+09	77.5	-0.85
22.6483	0.4	1.22829e+09	77.5	-0.8
23.6472	0.4	1.22829e+09	77.5	-0.75
24.7886	0.4	1.22829e+09	77.5	-0.7
26.0931	0.4	1.22829e+09	77.5	-0.65
27.5834	0.4	1.22829e+09	77.5	-0.6
29.2832	0.4	1.22829e+09	77.5	-0.55
31.2174	0.4	1.22829e+09	77.5	-0.5
33.4102	0.4	1.22829e+09	77.5	-0.45
35.8844	0.4	1.22829e+09	77.5	-0.4
38.6598	0.4	1.22829e+09	77.5	-0.35
41.7506	0.4	1.22829e+09	77.5	-0.3
45.1643	0.4	1.22829e+09	77.5	-0.25
48.8992	0.4	1.22829e+09	77.5	-0.2
52.9429	0.4	1.22829e+09	77.5	-0.15
57.2717	0.4	1.22829e+09	77.5	-0.1
61.8506	0.4	1.22829e+09	77.5	-0.05
66.6342	0.4	1.22829e+09	77.5	0
11.2003	0.45	9.75667e+09	77.5	-3
11.2337	0.45	9.75667e+09	77.5	-2.95
11.2683	0.45	9.75667e+09	77.5	-2.9
11.3045	0.45	9.75667e+09	77.5	-2.85
11.3422	0.45	9.75667e+09	77.5	-2.8
11.3815	0.45	9.75667e+09	77.5	-2.75
11.4226	0.45	9.75667e+09	77.5	-2.7
11.4656	0.45	9.75667e+09	77.5	-2.65
11.5106	0.45	9.75667e+09	77.5	-2.6
11.5578	0.45	9.75667e+09	77.5	-2.55
11.6072	0.45	9.75667e+09	77.5	-2.5
11.6592	0.45	9.75667e+09	77.5	-2.45
11.7138	0.45	9.75667e+09	77.5	-2.4
11.7713	0.45	9.75667e+09	77.5	-2.35
11.8319	0.45	9.75667e+09	77.5	-2.3
11.8959	0.45	9.75667e+09	77.5	-2.25
11.9636	0.45	9.75667e+09	77.5	-2.2
12.0352	0.45	9.75667e+09	77.5	-2.15
12.1112	0.45	9.75667e+09	77.5	-2.1
12.192	0.45	9.75667e+09	77.5	-2.05
12.2779	0.45	9.75667e+09	77.5	-2
12.3696	0.45	9.75667e+09	77.5	-1.95
12.4676	0.45	9.75667e+09	77.5	-1.9
12.5726	0.45	9.75667e+09	77.5	-1.85
12.6852	0.45	9.75667e+09	77.5	-1.8
12.8065	0.45	9.75667e+09	77.5	-1.75
12.9373	0.45	9.75667e+09	77.5	-1.7
13.0789	0.45	9.75667e+09	77.5	-1.65
13.2325	0.45	9.75667e+09	77.5	-1.6
13.3996	0.45	9.75667e+09	77.5	-1.55
13.5821	0.45	9.75667e+09	77.5	-1.5
13.782	0.45	9.75667e+09	77.5	-1.45
14.0018	0.45	9.75667e+09	77.5	-1.4
14.2442	0.45	9.75667e+09	77.5	-1.35
14.5126	0.45	9.75667e+09	77.5	-1.3
14.8109	0.45	9.75667e+09	77.5	-1.25
15.1437	0.45	9.75667e+09	77.5	-1.2
15.5164	0.45	9.75667e+09	77.5	-1.15
15.9355	0.45	9.75667e+09	77.5	-1.1
16.4085	0.45	9.75667e+09	77.5	-1.05
16.9442	0.45	9.75667e+09	77.5	-1
17.5529	0.45	9.75667e+09	77.5	-0.95
18.2468	0.45	9.75667e+09	77.5	-0.9
19.04	0.45	9.75667e+09	77.5	-0.85
19.9485	0.45	9.75667e+09	77.5	-0.8
20.991	0.45	9.75667e+09	77.5	-0.75
22.1884	0.45	9.75667e+09	77.5	-0.7
23.5639	0.45	9.75667e+09	77.5	-0.65
25.1431	0.45	9.75667e+09	77.5	-0.6
26.9533	0.45	9.75667e+09	77.5	-0.55
29.0227	0.45	9.75667e+09	77.5	-0.5
31.3798	0.45	9.75667e+09	77.5	-0.45
34.0514	0.45	9.75667e+09	77.5	-0.4
37.061	0.45	9.75667e+09	77.5	-0.35
40.4269	0.45	9.75667e+09	77.5	-0.3
44.1594	0.45	9.75667e+09	77.5	-0.25
48.2592	0.45	9.75667e+09	77.5	-0.2
52.7149	0.45	9.75667e+09	77.5	-0.15
57.5025	0.45	9.75667e+09	77.5	-0.1
62.5848	0.45	9.75667e+09	77.5	-0.05
67.9131	0.45	9.75667e+09	77.5	0
9.04985	0.5	7.75e+10	77.5	-3
9.08038	0.5	7.75e+10	77.5	-2.95
9.1122	0.5	7.75e+10	77.5	-2.9
9.14537	0.5	7.75e+10	77.5	-2.85
9.18	0.5	7.75e+10	77.5	-2.8
9.21617	0.5	7.75e+10	77.5	-2.75
9.254	0.5	7.75e+10	77.5	-2.7
9.2936	0.5	7.75e+10	77.5	-2.65
9.33509	0.5	7.75e+10	77.5	-2.6
9.37862	0.5	7.75e+10	77.5	-2.55
9.42433	0.5	7.75e+10	77.5	-2.5
9.4724	0.5	7.75e+10	77.5	-2.45
9.523	0.5	7.75e+10	77.5	-2.4
9.57635	0.5	7.75e+10	77.5	-2.35
9.63267	0.5	7.75e+10	77.5	-2.3
9.69223	0.5	7.75e+10	77.5	-2.25
9.75529	0.5	7.75e+10	77.5	-2.2
9.82217	0.5	7.75e+10	77.5	-2.15
9.89325	0.5	7.75e+10	77.5	-2.1
9.9689	0.5	7.75e+10	77.5	-2.05
10.0496	0.5	7.75e+10	77.5	-2
10.1358	0.5	7.75e+10	77.5	-1.95
10.2282	0.5	7.75e+10	77.5	-1.9
10.3274	0.5	7.75e+10	77.5	-1.85
10.4341	0.5	7.75e+10	77.5	-1.8
10.5493	0.5	7.75e+10	77.5	-1.75
10.6739	0.5	7.75e+10	77.5	-1.7
10.8092	0.5	7.75e+10	77.5	-1.65
10.9564	0.5	7.75e+10	77.5	-1.6
11.1171	0.5	7.75e+10	77.5	-1.55
11.2932	0.5	7.75e+10	77.5	-1.5
11.4868	0.5	7.75e+10	77.5	-1.45
11.7005	0.5	7.75e+10	77.5	-1.4
11.9372	0.5	7.75e+10	77.5	-1.35
12.2004	0.5	7.75e+10	77.5	-1.3
12.4943	0.5	7.75e+10	77.5	-1.25
12.8237	0.5	7.75e+10	77.5	-1.2
13.1945	0.5	7.75e+10	77.5	-1.15
13.6134	0.5	7.75e+10	77.5	-1.1
14.0886	0.5	7.75e+10	77.5	-1.05
14.6297	0.5	7.75e+10	77.5	-1
15.2479	0.5	7.75e+10	77.5	-0.95
15.9563	0.5	7.75e+10	77.5	-0.9
16.7703	0.5	7.75e+10	77.5	-0.85
17.7078	0.5	7.75e+10	77.5	-0.8
18.7892	0.5	7.75e+10	77.5	-0.75
20.0377	0.5	7.75e+10	77.5	-0.7
21.4793	0.5	7.75e+10	77.5	-0.65
23.1426	0.5	7.75e+10	77.5	-0.6
25.0584	0.5	7.75e+10	77.5	-0.55
27.259	0.5	7.75e+10	77.5	-0.5
29.7768	0.5	7.75e+10	77.5	-0.45
32.6432	0.5	7.75e+10	77.5	-0.4
35.8859	0.5	7.75e+10	77.5	-0.35
39.5274	0.5	7.75e+10	77.5	-0.3
43.5815	0.5	7.75e+10	77.5	-0.25
48.0513	0.5	7.75e+10	77.5	-0.2
52.9273	0.5	7.75e+10	77.5	-0.15
58.185	0.5	7.75e+10	77.5	-0.1
63.7859	0.5	7.75e+10	77.5	-0.05
69.6776	0.5	7.75e+10	77.5	0
7.31517	0.55	6.15604e+11	77.5	-3
7.34289	0.55	6.15604e+11	77.5	-2.95
7.3718	0.55	6.15604e+11	77.5	-2.9
7.40197	0.55	6.15604e+11	77.5	-2.85
7.43348	0.55	6.15604e+11	77.5	-2.8
7.46644	0.55	6.15604e+11	77.5	-2.75
7.50094	0.55	6.15604e+11	77.5	-2.7
7.53709	0.55	6.15604e+11	77.5	-2.65
7.57502	0.55	6.15604e+11	77.5	-2.6
7.61485	0.55	6.15604e+11	77.5	-2.55
7.65672	0.55	6.15604e+11	77.5	-2.5
7.70082	0.55	6.15604e+11	77.5	-2.45
7.7473	0.55	6.15604e+11	77.5	-2.4
7.79637	0.55	6.15604e+11	77.5	-2.35
7.84826	0.55	6.15604e+11	77.5	-2.3
7.9032	0.55	6.15604e+11	77.5	-2.25
7.96148	0.55	6.15604e+11	77.5	-2.2
8.02341	0.55	6.15604e+11	77.5	-2.15
8.08933	0.55	6.15604e+11	77.5	-2.1
8.15964	0.55	6.15604e+11	77.5	-2.05
8.23479	0.55	6.15604e+11	77.5	-2
8.31528	0.55	6.15604e+11	77.5	-1.95
8.40171	0.55	6.15604e+11	77.5	-1.9
8.49472	0.55	6.15604e+11	77.5	-1.85
8.5951	0.55	6.15604e+11	77.5	-1.8
8.70371	0.55	6.15604e+11	77.5	-1.75
8.82158	0.55	6.15604e+11	77.5	-1.7
8.94989	0.55	6.15604e+11	77.5	-1.65
9.09002	0.55	6.15604e+11	77.5	-1.6
9.24359	0.55	6.15604e+11	77.5	-1.55
9.41247	0.55	6.15604e+11	77.5	-1.5
9.5989	0.55	6.15604e+11	77.5	-1.45
9.8055	0.55	6.15604e+11	77.5	-1.4
10.0353	0.55	6.15604e+11	77.5	-1.35
10.2921	0.55	6.15604e+11	77.5	-1.3
10.5802	0.55	6.15604e+11	77.5	-1.25
10.9047	0.55	6.15604e+11	77.5	-1.2
11.2718	0.55	6.15604e+11	77.5	-1.15
11.6887	0.55	6.15604e+11	77.5	-1.1
12.1642	0.55	6.15604e+11	77.5	-1.05
12.7085	0.55	6.15604e+11	77.5	-1
13.3338	0.55	6.15604e+11	77.5	-0.95
14.0542	0.55	6.15604e+11	77.5	-0.9
14.8866	0.55	6.15604e+11	77.5	-0.85
15.8504	0.55	6.15604e+11	77.5	-0.8
16.968	0.55	6.15604e+11	77.5	-0.75
18.265	0.55	6.15604e+11	77.5	-0.7
19.7703	0.55	6.15604e+11	77.5	-0.65
21.5157	0.55	6.15604e+11	77.5	-0.6
23.5356	0.55	6.15604e+11	77.5	-0.55
25.8665	0.55	6.15604e+11	77.5	-0.5
28.5454	0.55	6.15604e+11	77.5	-0.45
31.6082	0.55	6.15604e+11	77.5	-0.4
35.0874	0.55	6.15604e+11	77.5	-0.35
39.01	0.55	6.15604e+11	77.5	-0.3
43.3938	0.55	6.15604e+11	77.5	-0.25
48.2449	0.55	6.15604e+11	77.5	-0.2
53.5555	0.55	6.15604e+11	77.5	-0.15
59.3017	0.55	6.15604e+11	77.5	-0.1
65.4433	0.55	6.15604e+11	77.5	-0.05
71.9246	0.55	6.15604e+11	77.5	0
5.91545	0.6	4.88992e+12	77.5	-3
5.94042	0.6	4.88992e+12	77.5	-2.95
5.96649	0.6	4.88992e+12	77.5	-2.9
5.99373	0.6	4.88992e+12	77.5	-2.85
6.0222	0.6	4.88992e+12	77.5	-2.8
6.05202	0.6	4.88992e+12	77.5	-2.75
6.08325	0.6	4.88992e+12	77.5	-2.7
6.11602	0.6	4.88992e+12	77.5	-2.65
6.15044	0.6	4.88992e+12	77.5	-2.6
6.18662	0.6	4.88992e+12	77.5	-2.55
6.22472	0.6	4.88992e+12	77.5	-2.5
6.26489	0.6	4.88992e+12	77.5	-2.45
6.30729	0.6	4.88992e+12	77.5	-2.4
6.35212	0.6	4.88992e+12	77.5	-2.35
6.3996	0.6	4.88992e+12	77.5	-2.3
6.44996	0.6	4.88992e+12	77.5	-2.25
6.50347	0.6	4.88992e+12	77.5	-2.2
6.56043	0.6	4.88992e+12	77.5	-2.15
6.62119	0.6	4.88992e+12	77.5	-2.1
6.68613	0.6	4.88992e+12	77.5	-2.05
6.75569	0.6	4.88992e+12	77.5	-2
6.83037	0.6	4.88992e+12	77.5	-1.95
6.91076	0.6	4.88992e+12	77.5	-1.9
6.99751	0.6	4.88992e+12	77.5	-1.85
7.09138	0.6	4.88992e+12	77.5	-1.8
7.19326	0.6	4.88992e+12	77.5	-1.75
7.30418	0.6	4.88992e+12	77.5	-1.7
7.42534	0.6	4.88992e+12	77.5	-1.65
7.55813	0.6	4.88992e+12	77.5	-1.6
7.7042	0.6	4.88992e+12	77.5	-1.55
7.86548	0.6	4.88992e+12	77.5	-1.5
8.04427	0.6	4.88992e+12	77.5	-1.45
8.24328	0.6	4.88992e+12	77.5	-1.4
8.46571	0.6	4.88992e+12	77.5	-1.35
8.7154	0.6	4.88992e+12	77.5	-1.3
8.99691	0.6	4.88992e+12	77.5	-1.25
9.31567	0.6	4.88992e+12	77.5	-1.2
9.67817	0.6	4.88992e+12	77.5	-1.15
10.0921	0.6	4.88992e+12	77.5	-1.1
10.5668	0.6	4.88992e+12	77.5	-1.05
11.1132	0.6	4.88992e+12	77.5	-1
11.7443	0.6	4.88992e+12	77.5	-0.95
12.4756	0.6	4.88992e+12	77.5	-0.9
13.3251	0.6	4.88992e+12	77.5	-0.85
14.314	0.6	4.88992e+12	77.5	-0.8
15.4669	0.6	4.88992e+12	77.5	-0.75
16.8118	0.6	4.88992e+12	77.5	-0.7
18.3804	0.6	4.88992e+12	77.5	-0.65
20.2081	0.6	4.88992e+12	77.5	-0.6
22.3334	0.6	4.88992e+12	77.5	-0.55
24.7968	0.6	4.88992e+12	77.5	-0.5
27.6403	0.6	4.88992e+12	77.5	-0.45
30.9049	0.6	4.88992e+12	77.5	-0.4
34.6282	0.6	4.88992e+12	77.5	-0.35
38.842	0.6	4.88992e+12	77.5	-0.3
43.5686	0.6	4.88992e+12	77.5	-0.25
48.8176	0.6	4.88992e+12	77.5	-0.2
54.5833	0.6	4.88992e+12	77.5	-0.15
60.8425	0.6	4.88992e+12	77.5	-0.1
67.5537	0.6	4.88992e+12	77.5	-0.05
74.6581	0.6	4.88992e+12	77.5	0
4.78562	0.65	3.8842e+13	77.5	-3
4.80798	0.65	3.8842e+13	77.5	-2.95
4.83135	0.65	3.8842e+13	77.5	-2.9
4.85579	0.65	3.8842e+13	77.5	-2.85
4.88137	0.65	3.8842e+13	77.5	-2.8
4.90818	0.65	3.8842e+13	77.5	-2.75
4.93629	0.65	3.8842e+13	77.5	-2.7
4.96582	0.65	3.8842e+13	77.5	-2.65
4.99688	0.65	3.8842e+13	77.5	-2.6
5.02957	0.65	3.8842e+13	77.5	-2.55
5.06403	0.65	3.8842e+13	77.5	-2.5
5.10042	0.65	3.8842e+13	77.5	-2.45
5.13889	0.65	3.8842e+13	77.5	-2.4
5.17963	0.65	3.8842e+13	77.5	-2.35
5.22284	0.65	3.8842e+13	77.5	-2.3
5.26876	0.65	3.8842e+13	77.5	-2.25
5.31764	0.65	3.8842e+13	77.5	-2.2
5.36977	0.65	3.8842e+13	77.5	-2.15
5.4255	0.65	3.8842e+13	77.5	-2.1
5.48519	0.65	3.8842e+13	77.5	-2.05
5.54929	0.65	3.8842e+13	77.5	-2
5.61827	0.65	3.8842e+13	77.5	-1.95
5.69272	0.65	3.8842e+13	77.5	-1.9
5.77329	0.65	3.8842e+13	77.5	-1.85
5.86074	0.65	3.8842e+13	77.5	-1.8
5.95595	0.65	3.8842e+13	77.5	-1.75
6.05997	0.65	3.8842e+13	77.5	-1.7
6.17398	0.65	3.8842e+13	77.5	-1.65
6.29943	0.65	3.8842e+13	77.5	-1.6
6.43797	0.65	3.8842e+13	77.5	-1.55
6.5916	0.65	3.8842e+13	77.5	-1.5
6.76265	0.65	3.8842e+13	77.5	-1.45
6.95394	0.65	3.8842e+13	77.5	-1.4
7.16879	0.65	3.8842e+13	77.5	-1.35
7.41118	0.65	3.8842e+13	77.5	-1.3
7.68589	0.65	3.8842e+13	77.5	-1.25
7.99861	0.65	3.8842e+13	77.5	-1.2
8.3562	0.65	3.8842e+13	77.5	-1.15
8.76685	0.65	3.8842e+13	77.5	-1.1
9.24037	0.65	3.8842e+13	77.5	-1.05
9.78848	0.65	3.8842e+13	77.5	-1
10.4251	0.65	3.8842e+13	77.5	-0.95
11.167	0.65	3.8842e+13	77.5	-0.9
12.0335	0.65	3.8842e+13	77.5	-0.85
13.0477	0.65	3.8842e+13	77.5	-0.8
14.2362	0.65	3.8842e+13	77.5	-0.75
15.6299	0.65	3.8842e+13	77.5	-0.7
17.2634	0.65	3.8842e+13	77.5	-0.65
19.1759	0.65	3.8842e+13	77.5	-0.6
21.4098	0.65	3.8842e+13	77.5	-0.55
24.0106	0.65	3.8842e+13	77.5	-0.5
27.0253	0.65	3.8842e+13	77.5	-0.45
30.5004	0.65	3.8842e+13	77.5	-0.4
34.4791	0.65	3.8842e+13	77.5	-0.35
38.9985	0.65	3.8842e+13	77.5	-0.3
44.0858	0.65	3.8842e+13	77.5	-0.25
49.7545	0.65	3.8842e+13	77.5	-0.2
56.0016	0.65	3.8842e+13	77.5	-0.15
62.8046	0.65	3.8842e+13	77.5	-0.1
70.1211	0.65	3.8842e+13	77.5	-0.05
77.889	0.65	3.8842e+13	77.5	0
3.87332	0.7	308533057178964	77.5	-3
3.89326	0.7	308533057178964	77.5	-2.95
3.9141	0.7	308533057178964	77.5	-2.9
3.93592	0.7	308533057178964	77.5	-2.85
3.95878	0.7	308533057178964	77.5	-2.8
3.98277	0.7	308533057178964	77.5	-2.75
4.00796	0.7	308533057178964	77.5	-2.7
4.03445	0.7	308533057178964	77.5	-2.65
4.06233	0.7	308533057178964	77.5	-2.6
4.09173	0.7	308533057178964	77.5	-2.55
4.12277	0.7	308533057178964	77.5	-2.5
4.15559	0.7	308533057178964	77.5	-2.45
4.19034	0.7	308533057178964	77.5	-2.4
4.2272	0.7	308533057178964	77.5	-2.35
4.26637	0.7	308533057178964	77.5	-2.3
4.30806	0.7	308533057178964	77.5	-2.25
4.35254	0.7	308533057178964	77.5	-2.2
4.40007	0.7	308533057178964	77.5	-2.15
4.45099	0.7	308533057178964	77.5	-2.1
4.50567	0.7	308533057178964	77.5	-2.05
4.56452	0.7	308533057178964	77.5	-2
4.62804	0.7	308533057178964	77.5	-1.95
4.69678	0.7	308533057178964	77.5	-1.9
4.77139	0.7	308533057178964	77.5	-1.85
4.85264	0.7	308533057178964	77.5	-1.8
4.9414	0.7	308533057178964	77.5	-1.75
5.03871	0.7	308533057178964	77.5	-1.7
5.14579	0.7	308533057178964	77.5	-1.65
5.26408	0.7	308533057178964	77.5	-1.6
5.39528	0.7	308533057178964	77.5	-1.55
5.54142	0.7	308533057178964	77.5	-1.5
5.7049	0.7	308533057178964	77.5	-1.45
5.88862	0.7	308533057178964	77.5	-1.4
6.09601	0.7	308533057178964	77.5	-1.35
6.33123	0.7	308533057178964	77.5	-1.3
6.59925	0.7	308533057178964	77.5	-1.25
6.90606	0.7	308533057178964	77.5	-1.2
7.25887	0.7	308533057178964	77.5	-1.15
7.66633	0.7	308533057178964	77.5	-1.1
8.13887	0.7	308533057178964	77.5	-1.05
8.68899	0.7	308533057178964	77.5	-1
9.33161	0.7	308533057178964	77.5	-0.95
10.0846	0.7	308533057178964	77.5	-0.9
10.9689	0.7	308533057178964	77.5	-0.85
12.0095	0.7	308533057178964	77.5	-0.8
13.2354	0.7	308533057178964	77.5	-0.75
14.68	0.7	308533057178964	77.5	-0.7
16.3816	0.7	308533057178964	77.5	-0.65
18.3828	0.7	308533057178964	77.5	-0.6
20.7309	0.7	308533057178964	77.5	-0.55
23.4764	0.7	308533057178964	77.5	-0.5
26.6716	0.7	308533057178964	77.5	-0.45
30.369	0.7	308533057178964	77.5	-0.4
34.618	0.7	308533057178964	77.5	-0.35
39.4614	0.7	308533057178964	77.5	-0.3
44.9318	0.7	308533057178964	77.5	-0.25
51.0473	0.7	308533057178964	77.5	-0.2
57.8075	0.7	308533057178964	77.5	-0.15
65.1915	0.7	308533057178964	77.5	-0.1
73.1557	0.7	308533057178964	77.5	-0.05
81.635	0.7	308533057178964	77.5	0
3.13641	0.75	2450765186630500	77.5	-3
3.1541	0.75	2450765186630500	77.5	-2.95
3.17262	0.75	2450765186630500	77.5	-2.9
3.19203	0.75	2450765186630500	77.5	-2.85
3.21238	0.75	2450765186630500	77.5	-2.8
3.23376	0.75	2450765186630500	77.5	-2.75
3.25624	0.75	2450765186630500	77.5	-2.7
3.2799	0.75	2450765186630500	77.5	-2.65
3.30485	0.75	2450765186630500	77.5	-2.6
3.33119	0.75	2450765186630500	77.5	-2.55
3.35904	0.75	2450765186630500	77.5	-2.5
3.38853	0.75	2450765186630500	77.5	-2.45
3.41982	0.75	2450765186630500	77.5	-2.4
3.45306	0.75	2450765186630500	77.5	-2.35
3.48844	0.75	2450765186630500	77.5	-2.3
3.52619	0.75	2450765186630500	77.5	-2.25
3.56653	0.75	2450765186630500	77.5	-2.2
3.60975	0.75	2450765186630500	77.5	-2.15
3.65615	0.75	2450765186630500	77.5	-2.1
3.7061	0.75	2450765186630500	77.5	-2.05
3.76001	0.75	2450765186630500	77.5	-2
3.81836	0.75	2450765186630500	77.5	-1.95
3.8817	0.75	2450765186630500	77.5	-1.9
3.95067	0.75	2450765186630500	77.5	-1.85
4.02602	0.75	2450765186630500	77.5	-1.8
4.10865	0.75	2450765186630500	77.5	-1.75
4.19958	0.75	2450765186630500	77.5	-1.7
4.30005	0.75	2450765186630500	77.5	-1.65
4.41151	0.75	2450765186630500	77.5	-1.6
4.5357	0.75	2450765186630500	77.5	-1.55
4.67468	0.75	2450765186630500	77.5	-1.5
4.83093	0.75	2450765186630500	77.5	-1.45
5.00741	0.75	2450765186630500	77.5	-1.4
5.20771	0.75	2450765186630500	77.5	-1.35
5.43612	0.75	2450765186630500	77.5	-1.3
5.69784	0.75	2450765186630500	77.5	-1.25
5.99916	0.75	2450765186630500	77.5	-1.2
6.34765	0.75	2450765186630500	77.5	-1.15
6.75247	0.75	2450765186630500	77.5	-1.1
7.22467	0.75	2450765186630500	77.5	-1.05
7.77756	0.75	2450765186630500	77.5	-1
8.42711	0.75	2450765186630500	77.5	-0.95
9.1924	0.75	2450765186630500	77.5	-0.9
10.0962	0.75	2450765186630500	77.5	-0.85
11.1653	0.75	2450765186630500	77.5	-0.8
12.4311	0.75	2450765186630500	77.5	-0.75
13.9301	0.75	2450765186630500	77.5	-0.7
15.7041	0.75	2450765186630500	77.5	-0.65
17.8	0.75	2450765186630500	77.5	-0.6
20.2697	0.75	2450765186630500	77.5	-0.55
23.1691	0.75	2450765186630500	77.5	-0.5
26.5567	0.75	2450765186630500	77.5	-0.45
30.4914	0.75	2450765186630500	77.5	-0.4
35.0289	0.75	2450765186630500	77.5	-0.35
40.2187	0.75	2450765186630500	77.5	-0.3
46.0993	0.75	2450765186630500	77.5	-0.25
52.6935	0.75	2450765186630500	77.5	-0.2
60.0045	0.75	2450765186630500	77.5	-0.15
68.0127	0.75	2450765186630500	77.5	-0.1
76.674	0.75	2450765186630500	77.5	-0.05
85.92	0.75	2450765186630500	77.5	0
2.54095	0.8	19467119844199128	77.5	-3
2.5566	0.8	19467119844199128	77.5	-2.95
2.57299	0.8	19467119844199128	77.5	-2.9
2.59019	0.8	19467119844199128	77.5	-2.85
2.60825	0.8	19467119844199128	77.5	-2.8
2.62724	0.8	19467119844199128	77.5	-2.75
2.64724	0.8	19467119844199128	77.5	-2.7
2.66832	0.8	19467119844199128	77.5	-2.65
2.69057	0.8	19467119844199128	77.5	-2.6
2.7141	0.8	19467119844199128	77.5	-2.55
2.73902	0.8	19467119844199128	77.5	-2.5
2.76545	0.8	19467119844199128	77.5	-2.45
2.79353	0.8	19467119844199128	77.5	-2.4
2.82343	0.8	19467119844199128	77.5	-2.35
2.85532	0.8	19467119844199128	77.5	-2.3
2.88941	0.8	19467119844199128	77.5	-2.25
2.92593	0.8	19467119844199128	77.5	-2.2
2.96514	0.8	19467119844199128	77.5	-2.15
3.00734	0.8	19467119844199128	77.5	-2.1
3.05289	0.8	19467119844199128	77.5	-2.05
3.1022	0.8	19467119844199128	77.5	-2
3.15572	0.8	19467119844199128	77.5	-1.95
3.21401	0.8	19467119844199128	77.5	-1.9
3.2777	0.8	19467119844199128	77.5	-1.85
3.34754	0.8	19467119844199128	77.5	-1.8
3.42441	0.8	19467119844199128	77.5	-1.75
3.50936	0.8	19467119844199128	77.5	-1.7
3.60362	0.8	19467119844199128	77.5	-1.65
3.70867	0.8	19467119844199128	77.5	-1.6
3.82627	0.8	19467119844199128	77.5	-1.55
3.95853	0.8	19467119844199128	77.5	-1.5
4.108	0.8	19467119844199128	77.5	-1.45
4.27773	0.8	19467119844199128	77.5	-1.4
4.47144	0.8	19467119844199128	77.5	-1.35
4.69358	0.8	19467119844199128	77.5	-1.3
4.9496	0.8	19467119844199128	77.5	-1.25
5.24608	0.8	19467119844199128	77.5	-1.2
5.59098	0.8	19467119844199128	77.5	-1.15
5.994	0.8	19467119844199128	77.5	-1.1
6.46685	0.8	19467119844199128	77.5	-1.05
7.02369	0.8	19467119844199128	77.5	-1
7.68158	0.8	19467119844199128	77.5	-0.95
8.46101	0.8	19467119844199128	77.5	-0.9
9.3864	0.8	19467119844199128	77.5	-0.85
10.4867	0.8	19467119844199128	77.5	-0.8
11.7961	0.8	19467119844199128	77.5	-0.75
13.3541	0.8	19467119844199128	77.5	-0.7
15.2062	0.8	19467119844199128	77.5	-0.65
17.4039	0.8	19467119844199128	77.5	-0.6
20.0044	0.8	19467119844199128	77.5	-0.55
23.0693	0.8	19467119844199128	77.5	-0.5
26.6637	0.8	19467119844199128	77.5	-0.45
30.8533	0.8	19467119844199128	77.5	-0.4
35.7012	0.8	19467119844199128	77.5	-0.35
41.2637	0.8	19467119844199128	77.5	-0.3
47.5859	0.8	19467119844199128	77.5	-0.25
54.6961	0.8	19467119844199128	77.5	-0.2
62.6013	0.8	19467119844199128	77.5	-0.15
71.2837	0.8	19467119844199128	77.5	-0.1
80.6985	0.8	19467119844199128	77.5	-0.05
90.7743	0.8	19467119844199128	77.5	0
2.0596	0.85	154632829410088096	77.5	-3
2.0734	0.85	154632829410088096	77.5	-2.95
2.08787	0.85	154632829410088096	77.5	-2.9
2.10307	0.85	154632829410088096	77.5	-2.85
2.11905	0.85	154632829410088096	77.5	-2.8
2.13588	0.85	154632829410088096	77.5	-2.75
2.15362	0.85	154632829410088096	77.5	-2.7
2.17235	0.85	154632829410088096	77.5	-2.65
2.19215	0.85	154632829410088096	77.5	-2.6
2.21312	0.85	154632829410088096	77.5	-2.55
2.23537	0.85	154632829410088096	77.5	-2.5
2.259	0.85	154632829410088096	77.5	-2.45
2.28417	0.85	154632829410088096	77.5	-2.4
2.31101	0.85	154632829410088096	77.5	-2.35
2.33969	0.85	154632829410088096	77.5	-2.3
2.37043	0.85	154632829410088096	77.5	-2.25
2.40343	0.85	154632829410088096	77.5	-2.2
2.43895	0.85	154632829410088096	77.5	-2.15
2.47729	0.85	154632829410088096	77.5	-2.1
2.51879	0.85	154632829410088096	77.5	-2.05
2.56384	0.85	154632829410088096	77.5	-2
2.61291	0.85	154632829410088096	77.5	-1.95
2.66652	0.85	154632829410088096	77.5	-1.9
2.72532	0.85	154632829410088096	77.5	-1.85
2.79005	0.85	154632829410088096	77.5	-1.8
2.86159	0.85	154632829410088096	77.5	-1.75
2.94099	0.85	154632829410088096	77.5	-1.7
3.02949	0.85	154632829410088096	77.5	-1.65
3.12859	0.85	154632829410088096	77.5	-1.6
3.24009	0.85	154632829410088096	77.5	-1.55
3.36616	0.85	154632829410088096	77.5	-1.5
3.50939	0.85	154632829410088096	77.5	-1.45
3.67295	0.85	154632829410088096	77.5	-1.4
3.86067	0.85	154632829410088096	77.5	-1.35
4.07722	0.85	154632829410088096	77.5	-1.3
4.32827	0.85	154632829410088096	77.5	-1.25
4.62072	0.85	154632829410088096	77.5	-1.2
4.96297	0.85	154632829410088096	77.5	-1.15
5.36526	0.85	154632829410088096	77.5	-1.1
5.84002	0.85	154632829410088096	77.5	-1.05
6.40232	0.85	154632829410088096	77.5	-1
7.07039	0.85	154632829410088096	77.5	-0.95
7.86619	0.85	154632829410088096	77.5	-0.9
8.81598	0.85	154632829410088096	77.5	-0.85
9.95105	0.85	154632829410088096	77.5	-0.8
11.3083	0.85	154632829410088096	77.5	-0.75
12.9306	0.85	154632829410088096	77.5	-0.7
14.8678	0.85	154632829410088096	77.5	-0.65
17.1761	0.85	154632829410088096	77.5	-0.6
19.9182	0.85	154632829410088096	77.5	-0.55
23.1623	0.85	154632829410088096	77.5	-0.5
26.9802	0.85	154632829410088096	77.5	-0.45
31.4454	0.85	154632829410088096	77.5	-0.4
36.6288	0.85	154632829410088096	77.5	-0.35
42.5944	0.85	154632829410088096	77.5	-0.3
49.3944	0.85	154632829410088096	77.5	-0.25
57.0631	0.85	154632829410088096	77.5	-0.2
65.612	0.85	154632829410088096	77.5	-0.15
75.0253	0.85	154632829410088096	77.5	-0.1
85.2579	0.85	154632829410088096	77.5	-0.05
96.2349	0.85	154632829410088096	77.5	0
1.67033	0.9	1228292224157369344	77.5	-3
1.68247	0.9	1228292224157369344	77.5	-2.95
1.69522	0.9	1228292224157369344	77.5	-2.9
1.70862	0.9	1228292224157369344	77.5	-2.85
1.72274	0.9	1228292224157369344	77.5	-2.8
1.73761	0.9	1228292224157369344	77.5	-2.75
1.75332	0.9	1228292224157369344	77.5	-2.7
1.76993	0.9	1228292224157369344	77.5	-2.65
1.78752	0.9	1228292224157369344	77.5	-2.6
1.80617	0.9	1228292224157369344	77.5	-2.55
1.826	0.9	1228292224157369344	77.5	-2.5
1.8471	0.9	1228292224157369344	77.5	-2.45
1.86961	0.9	1228292224157369344	77.5	-2.4
1.89367	0.9	1228292224157369344	77.5	-2.35
1.91945	0.9	1228292224157369344	77.5	-2.3
1.94713	0.9	1228292224157369344	77.5	-2.25
1.97692	0.9	1228292224157369344	77.5	-2.2
2.00908	0.9	1228292224157369344	77.5	-2.15
2.04389	0.9	1228292224157369344	77.5	-2.1
2.08168	0.9	1228292224157369344	77.5	-2.05
2.12284	0.9	1228292224157369344	77.5	-2
2.16782	0.9	1228292224157369344	77.5	-1.95
2.21715	0.9	1228292224157369344	77.5	-1.9
2.27146	0.9	1228292224157369344	77.5	-1.85
2.33149	0.9	1228292224157369344	77.5	-1.8
2.39813	0.9	1228292224157369344	77.5	-1.75
2.47243	0.9	1228292224157369344	77.5	-1.7
2.55564	0.9	1228292224157369344	77.5	-1.65
2.6493	0.9	1228292224157369344	77.5	-1.6
2.75523	0.9	1228292224157369344	77.5	-1.55
2.87564	0.9	1228292224157369344	77.5	-1.5
3.01323	0.9	1228292224157369344	77.5	-1.45
3.17125	0.9	1228292224157369344	77.5	-1.4
3.35369	0.9	1228292224157369344	77.5	-1.35
3.5654	0.9	1228292224157369344	77.5	-1.3
3.81232	0.9	1228292224157369344	77.5	-1.25
4.1017	0.9	1228292224157369344	77.5	-1.2
4.44239	0.9	1228292224157369344	77.5	-1.15
4.84521	0.9	1228292224157369344	77.5	-1.1
5.32337	0.9	1228292224157369344	77.5	-1.05
5.89292	0.9	1228292224157369344	77.5	-1
6.57334	0.9	1228292224157369344	77.5	-0.95
7.38815	0.9	1228292224157369344	77.5	-0.9
8.36564	0.9	1228292224157369344	77.5	-0.85
9.53952	0.9	1228292224157369344	77.5	-0.8
10.9497	0.9	1228292224157369344	77.5	-0.75
12.6429	0.9	1228292224157369344	77.5	-0.7
14.6732	0.9	1228292224157369344	77.5	-0.65
17.1022	0.9	1228292224157369344	77.5	-0.6
19.9985	0.9	1228292224157369344	77.5	-0.55
23.4372	0.9	1228292224157369344	77.5	-0.5
27.498	0.9	1228292224157369344	77.5	-0.45
32.2625	0.9	1228292224157369344	77.5	-0.4
37.81	0.9	1228292224157369344	77.5	-0.35
44.2132	0.9	1228292224157369344	77.5	-0.3
51.532	0.9	1228292224157369344	77.5	-0.25
59.8075	0.9	1228292224157369344	77.5	-0.2
69.0559	0.9	1228292224157369344	77.5	-0.15
79.2642	0.9	1228292224157369344	77.5	-0.1
90.3867	0.9	1228292224157369344	77.5	-0.05
102.345	0.9	1228292224157369344	77.5	0
1.3554	0.95	9756671941404901376	77.5	-3
1.36606	0.95	9756671941404901376	77.5	-2.95
1.37727	0.95	9756671941404901376	77.5	-2.9
1.38907	0.95	9756671941404901376	77.5	-2.85
1.40151	0.95	9756671941404901376	77.5	-2.8
1.41464	0.95	9756671941404901376	77.5	-2.75
1.42853	0.95	9756671941404901376	77.5	-2.7
1.44323	0.95	9756671941404901376	77.5	-2.65
1.45883	0.95	9756671941404901376	77.5	-2.6
1.4754	0.95	9756671941404901376	77.5	-2.55
1.49305	0.95	9756671941404901376	77.5	-2.5
1.51187	0.95	9756671941404901376	77.5	-2.45
1.53199	0.95	9756671941404901376	77.5	-2.4
1.55354	0.95	9756671941404901376	77.5	-2.35
1.57668	0.95	9756671941404901376	77.5	-2.3
1.60159	0.95	9756671941404901376	77.5	-2.25
1.62848	0.95	9756671941404901376	77.5	-2.2
1.65759	0.95	9756671941404901376	77.5	-2.15
1.68919	0.95	9756671941404901376	77.5	-2.1
1.72361	0.95	9756671941404901376	77.5	-2.05
1.76122	0.95	9756671941404901376	77.5	-2
1.80248	0.95	9756671941404901376	77.5	-1.95
1.84791	0.95	9756671941404901376	77.5	-1.9
1.89813	0.95	9756671941404901376	77.5	-1.85
1.95388	0.95	9756671941404901376	77.5	-1.8
2.01606	0.95	9756671941404901376	77.5	-1.75
2.08571	0.95	9756671941404901376	77.5	-1.7
2.16413	0.95	9756671941404901376	77.5	-1.65
2.25285	0.95	9756671941404901376	77.5	-1.6
2.35374	0.95	9756671941404901376	77.5	-1.55
2.46908	0.95	9756671941404901376	77.5	-1.5
2.60164	0.95	9756671941404901376	77.5	-1.45
2.7548	0.95	9756671941404901376	77.5	-1.4
2.93269	0.95	9756671941404901376	77.5	-1.35
3.14039	0.95	9756671941404901376	77.5	-1.3
3.3841	0.95	9756671941404901376	77.5	-1.25
3.67145	0.95	9756671941404901376	77.5	-1.2
4.01179	0.95	9756671941404901376	77.5	-1.15
4.41657	0.95	9756671941404901376	77.5	-1.1
4.89981	0.95	9756671941404901376	77.5	-1.05
5.47864	0.95	9756671941404901376	77.5	-1
6.17387	0.95	9756671941404901376	77.5	-0.95
7.01075	0.95	9756671941404901376	77.5	-0.9
8.01968	0.95	9756671941404901376	77.5	-0.85
9.23706	0.95	9756671941404901376	77.5	-0.8
10.7061	0.95	9756671941404901376	77.5	-0.75
12.4775	0.95	9756671941404901376	77.5	-0.7
14.6101	0.95	9756671941404901376	77.5	-0.65
17.1711	0.95	9756671941404901376	77.5	-0.6
20.2359	0.95	9756671941404901376	77.5	-0.55
23.887	0.95	9756671941404901376	77.5	-0.5
28.2125	0.95	9756671941404901376	77.5	-0.45
33.3029	0.95	9756671941404901376	77.5	-0.4
39.247	0.95	9756671941404901376	77.5	-0.35
46.1266	0.95	9756671941404901376	77.5	-0.3
54.0104	0.95	9756671941404901376	77.5	-0.25
62.9467	0.95	9756671941404901376	77.5	-0.2
72.9575	0.95	9756671941404901376	77.5	-0.15
84.0324	0.95	9756671941404901376	77.5	-0.1
96.1256	0.95	9756671941404901376	77.5	-0.05
109.156	0.95	9756671941404901376	77.5	0
1.1005	1	77500000000000163840	77.5	-3
1.10984	1	77500000000000163840	77.5	-2.95
1.11968	1	77500000000000163840	77.5	-2.9
1.13006	1	77500000000000163840	77.5	-2.85
1.14101	1	77500000000000163840	77.5	-2.8
1.15258	1	77500000000000163840	77.5	-2.75
1.16484	1	77500000000000163840	77.5	-2.7
1.17785	1	77500000000000163840	77.5	-2.65
1.19167	1	77500000000000163840	77.5	-2.6
1.20638	1	77500000000000163840	77.5	-2.55
1.22207	1	77500000000000163840	77.5	-2.5
1.23885	1	77500000000000163840	77.5	-2.45
1.25682	1	77500000000000163840	77.5	-2.4
1.27611	1	77500000000000163840	77.5	-2.35
1.29689	1	77500000000000163840	77.5	-2.3
1.31931	1	77500000000000163840	77.5	-2.25
1.34358	1	77500000000000163840	77.5	-2.2
1.36993	1	77500000000000163840	77.5	-2.15
1.39863	1	77500000000000163840	77.5	-2.1
1.43	1	77500000000000163840	77.5	-2.05
1.46441	1	77500000000000163840	77.5	-2
1.50231	1	77500000000000163840	77.5	-1.95
1.5442	1	77500000000000163840	77.5	-1.9
1.59071	1	77500000000000163840	77.5	-1.85
1.64259	1	77500000000000163840	77.5	-1.8
1.70072	1	77500000000000163840	77.5	-1.75
1.76619	1	77500000000000163840	77.5	-1.7
1.84027	1	77500000000000163840	77.5	-1.65
1.92456	1	77500000000000163840	77.5	-1.6
2.02097	1	77500000000000163840	77.5	-1.55
2.13182	1	77500000000000163840	77.5	-1.5
2.25999	1	77500000000000163840	77.5	-1.45
2.40899	1	77500000000000163840	77.5	-1.4
2.5831	1	77500000000000163840	77.5	-1.35
2.78765	1	77500000000000163840	77.5	-1.3
3.02913	1	77500000000000163840	77.5	-1.25
3.31558	1	77500000000000163840	77.5	-1.2
3.65688	1	77500000000000163840	77.5	-1.15
4.06516	1	77500000000000163840	77.5	-1.1
4.55535	1	77500000000000163840	77.5	-1.05
5.1457	1	77500000000000163840	77.5	-1
5.85849	1	77500000000000163840	77.5	-0.95
6.72082	1	77500000000000163840	77.5	-0.9
7.7654	1	77500000000000163840	77.5	-0.85
9.03153	1	77500000000000163840	77.5	-0.8
10.5659	1	77500000000000163840	77.5	-0.75
12.4237	1	77500000000000163840	77.5	-0.7
14.6689	1	77500000000000163840	77.5	-0.65
17.3749	1	77500000000000163840	77.5	-0.6
20.6242	1	77500000000000163840	77.5	-0.55
24.5077	1	77500000000000163840	77.5	-0.5
29.1223	1	77500000000000163840	77.5	-0.45
34.5686	1	77500000000000163840	77.5	-0.4
40.9454	1	77500000000000163840	77.5	-0.35
48.345	1	77500000000000163840	77.5	-0.3
56.8453	1	77500000000000163840	77.5	-0.25
66.5031	1	77500000000000163840	77.5	-0.2
77.3463	1	77500000000000163840	77.5	-0.15
89.3679	1	77500000000000163840	77.5	-0.1
102.522	1	77500000000000163840	77.5	-0.05
116.724	1	77500000000000163840	77.5	0
6172.79	-1	7.8e-17	78	-3
6147.08	-1	7.8e-17	78	-2.95
6120.7	-1	7.8e-17	78	-2.9
6093.63	-1	7.8e-17	78	-2.85
6065.83	-1	7.8e-17	78	-2.8
6037.27	-1	7.8e-17	78	-2.75
6007.93	-1	7.8e-17	78	-2.7
5977.78	-1	7.8e-17	78	-2.65
5946.78	-1	7.8e-17	78	-2.6
5914.89	-1	7.8e-17	78	-2.55
5882.07	-1	7.8e-17	78	-2.5
5848.29	-1	7.8e-17	78	-2.45
5813.51	-1	7.8e-17	78	-2.4
5777.67	-1	7.8e-17	78	-2.35
5740.74	-1	7.8e-17	78	-2.3
5702.65	-1	7.8e-17	78	-2.25
5663.36	-1	7.8e-17	78	-2.2
5622.81	-1	7.8e-17	78	-2.15
5580.94	-1	7.8e-17	78	-2.1
5537.67	-1	7.8e-17	78	-2.05
5492.96	-1	7.8e-17	78	-2
5446.71	-1	7.8e-17	78	-1.95
5398.85	-1	7.8e-17	78	-1.9
5349.3	-1	7.8e-17	78	-1.85
5297.96	-1	7.8e-17	78	-1.8
5244.74	-1	7.8e-17	78	-1.75
5189.53	-1	7.8e-17	78	-1.7
5132.23	-1	7.8e-17	78	-1.65
5072.72	-1	7.8e-17	78	-1.6
5010.85	-1	7.8e-17	78	-1.55
4946.51	-1	7.8e-17	78	-1.5
4879.53	-1	7.8e-17	78	-1.45
4809.77	-1	7.8e-17	78	-1.4
4737.04	-1	7.8e-17	78	-1.35
4661.16	-1	7.8e-17	78	-1.3
4581.95	-1	7.8e-17	78	-1.25
4499.18	-1	7.8e-17	78	-1.2
4412.63	-1	7.8e-17	78	-1.15
4322.08	-1	7.8e-17	78	-1.1
4227.26	-1	7.8e-17	78	-1.05
4127.93	-1	7.8e-17	78	-1
4023.82	-1	7.8e-17	78	-0.95
3914.66	-1	7.8e-17	78	-0.9
3800.19	-1	7.8e-17	78	-0.85
3680.16	-1	7.8e-17	78	-0.8
3554.37	-1	7.8e-17	78	-0.75
3422.63	-1	7.8e-17	78	-0.7
3284.84	-1	7.8e-17	78	-0.65
3140.97	-1	7.8e-17	78	-0.6
2991.14	-1	7.8e-17	78	-0.55
2835.6	-1	7.8e-17	78	-0.5
2674.79	-1	7.8e-17	78	-0.45
2509.35	-1	7.8e-17	78	-0.4
2340.21	-1	7.8e-17	78	-0.35
2168.5	-1	7.8e-17	78	-0.3
1995.62	-1	7.8e-17	78	-0.25
1823.21	-1	7.8e-17	78	-0.2
1653.05	-1	7.8e-17	78	-0.15
1487.03	-1	7.8e-17	78	-0.1
1327.01	-1	7.8e-17	78	-0.05
1174.77	-1	7.8e-17	78	0
4952.1	-0.95	6.19576023084939e-16	78	-3
4932.25	-0.95	6.19576023084939e-16	78	-2.95
4911.88	-0.95	6.19576023084939e-16	78	-2.9
4890.96	-0.95	6.19576023084939e-16	78	-2.85
4869.48	-0.95	6.19576023084939e-16	78	-2.8
4847.41	-0.95	6.19576023084939e-16	78	-2.75
4824.72	-0.95	6.19576023084939e-16	78	-2.7
4801.39	-0.95	6.19576023084939e-16	78	-2.65
4777.4	-0.95	6.19576023084939e-16	78	-2.6
4752.71	-0.95	6.19576023084939e-16	78	-2.55
4727.29	-0.95	6.19576023084939e-16	78	-2.5
4701.12	-0.95	6.19576023084939e-16	78	-2.45
4674.16	-0.95	6.19576023084939e-16	78	-2.4
4646.37	-0.95	6.19576023084939e-16	78	-2.35
4617.71	-0.95	6.19576023084939e-16	78	-2.3
4588.15	-0.95	6.19576023084939e-16	78	-2.25
4557.64	-0.95	6.19576023084939e-16	78	-2.2
4526.13	-0.95	6.19576023084939e-16	78	-2.15
4493.58	-0.95	6.19576023084939e-16	78	-2.1
4459.93	-0.95	6.19576023084939e-16	78	-2.05
4425.14	-0.95	6.19576023084939e-16	78	-2
4389.13	-0.95	6.19576023084939e-16	78	-1.95
4351.84	-0.95	6.19576023084939e-16	78	-1.9
4313.21	-0.95	6.19576023084939e-16	78	-1.85
4273.17	-0.95	6.19576023084939e-16	78	-1.8
4231.63	-0.95	6.19576023084939e-16	78	-1.75
4188.52	-0.95	6.19576023084939e-16	78	-1.7
4143.73	-0.95	6.19576023084939e-16	78	-1.65
4097.18	-0.95	6.19576023084939e-16	78	-1.6
4048.76	-0.95	6.19576023084939e-16	78	-1.55
3998.36	-0.95	6.19576023084939e-16	78	-1.5
3945.86	-0.95	6.19576023084939e-16	78	-1.45
3891.12	-0.95	6.19576023084939e-16	78	-1.4
3834	-0.95	6.19576023084939e-16	78	-1.35
3774.37	-0.95	6.19576023084939e-16	78	-1.3
3712.04	-0.95	6.19576023084939e-16	78	-1.25
3646.86	-0.95	6.19576023084939e-16	78	-1.2
3578.64	-0.95	6.19576023084939e-16	78	-1.15
3507.18	-0.95	6.19576023084939e-16	78	-1.1
3432.27	-0.95	6.19576023084939e-16	78	-1.05
3353.71	-0.95	6.19576023084939e-16	78	-1
3271.26	-0.95	6.19576023084939e-16	78	-0.95
3184.71	-0.95	6.19576023084939e-16	78	-0.9
3093.84	-0.95	6.19576023084939e-16	78	-0.85
2998.43	-0.95	6.19576023084939e-16	78	-0.8
2898.29	-0.95	6.19576023084939e-16	78	-0.75
2793.28	-0.95	6.19576023084939e-16	78	-0.7
2683.27	-0.95	6.19576023084939e-16	78	-0.65
2568.25	-0.95	6.19576023084939e-16	78	-0.6
2448.28	-0.95	6.19576023084939e-16	78	-0.55
2323.53	-0.95	6.19576023084939e-16	78	-0.5
2194.35	-0.95	6.19576023084939e-16	78	-0.45
2061.24	-0.95	6.19576023084939e-16	78	-0.4
1924.92	-0.95	6.19576023084939e-16	78	-0.35
1786.29	-0.95	6.19576023084939e-16	78	-0.3
1646.49	-0.95	6.19576023084939e-16	78	-0.25
1506.81	-0.95	6.19576023084939e-16	78	-0.2
1368.71	-0.95	6.19576023084939e-16	78	-0.15
1233.72	-0.95	6.19576023084939e-16	78	-0.1
1103.38	-0.95	6.19576023084939e-16	78	-0.05
979.126	-0.95	6.19576023084939e-16	78	0
3973.43	-0.9	4.9214672869455e-15	78	-3
3958.15	-0.9	4.9214672869455e-15	78	-2.95
3942.45	-0.9	4.9214672869455e-15	78	-2.9
3926.33	-0.9	4.9214672869455e-15	78	-2.85
3909.77	-0.9	4.9214672869455e-15	78	-2.8
3892.75	-0.9	4.9214672869455e-15	78	-2.75
3875.24	-0.9	4.9214672869455e-15	78	-2.7
3857.24	-0.9	4.9214672869455e-15	78	-2.65
3838.72	-0.9	4.9214672869455e-15	78	-2.6
3819.65	-0.9	4.9214672869455e-15	78	-2.55
3800.01	-0.9	4.9214672869455e-15	78	-2.5
3779.78	-0.9	4.9214672869455e-15	78	-2.45
3758.93	-0.9	4.9214672869455e-15	78	-2.4
3737.42	-0.9	4.9214672869455e-15	78	-2.35
3715.24	-0.9	4.9214672869455e-15	78	-2.3
3692.35	-0.9	4.9214672869455e-15	78	-2.25
3668.71	-0.9	4.9214672869455e-15	78	-2.2
3644.29	-0.9	4.9214672869455e-15	78	-2.15
3619.04	-0.9	4.9214672869455e-15	78	-2.1
3592.93	-0.9	4.9214672869455e-15	78	-2.05
3565.91	-0.9	4.9214672869455e-15	78	-2
3537.94	-0.9	4.9214672869455e-15	78	-1.95
3508.95	-0.9	4.9214672869455e-15	78	-1.9
3478.91	-0.9	4.9214672869455e-15	78	-1.85
3447.74	-0.9	4.9214672869455e-15	78	-1.8
3415.39	-0.9	4.9214672869455e-15	78	-1.75
3381.78	-0.9	4.9214672869455e-15	78	-1.7
3346.85	-0.9	4.9214672869455e-15	78	-1.65
3310.52	-0.9	4.9214672869455e-15	78	-1.6
3272.7	-0.9	4.9214672869455e-15	78	-1.55
3233.29	-0.9	4.9214672869455e-15	78	-1.5
3192.21	-0.9	4.9214672869455e-15	78	-1.45
3149.34	-0.9	4.9214672869455e-15	78	-1.4
3104.58	-0.9	4.9214672869455e-15	78	-1.35
3057.79	-0.9	4.9214672869455e-15	78	-1.3
3008.84	-0.9	4.9214672869455e-15	78	-1.25
2957.6	-0.9	4.9214672869455e-15	78	-1.2
2903.91	-0.9	4.9214672869455e-15	78	-1.15
2847.61	-0.9	4.9214672869455e-15	78	-1.1
2788.52	-0.9	4.9214672869455e-15	78	-1.05
2726.48	-0.9	4.9214672869455e-15	78	-1
2661.29	-0.9	4.9214672869455e-15	78	-0.95
2592.76	-0.9	4.9214672869455e-15	78	-0.9
2520.72	-0.9	4.9214672869455e-15	78	-0.85
2444.97	-0.9	4.9214672869455e-15	78	-0.8
2365.35	-0.9	4.9214672869455e-15	78	-0.75
2281.73	-0.9	4.9214672869455e-15	78	-0.7
2194.01	-0.9	4.9214672869455e-15	78	-0.65
2102.14	-0.9	4.9214672869455e-15	78	-0.6
2006.16	-0.9	4.9214672869455e-15	78	-0.55
1906.19	-0.9	4.9214672869455e-15	78	-0.5
1802.49	-0.9	4.9214672869455e-15	78	-0.45
1695.46	-0.9	4.9214672869455e-15	78	-0.4
1585.65	-0.9	4.9214672869455e-15	78	-0.35
1473.78	-0.9	4.9214672869455e-15	78	-0.3
1360.75	-0.9	4.9214672869455e-15	78	-0.25
1247.62	-0.9	4.9214672869455e-15	78	-0.2
1135.56	-0.9	4.9214672869455e-15	78	-0.15
1025.81	-0.9	4.9214672869455e-15	78	-0.1
919.624	-0.9	4.9214672869455e-15	78	-0.05
818.202	-0.9	4.9214672869455e-15	78	0
3188.69	-0.85	3.90926042229274e-14	78	-3
3176.95	-0.85	3.90926042229274e-14	78	-2.95
3164.89	-0.85	3.90926042229274e-14	78	-2.9
3152.5	-0.85	3.90926042229274e-14	78	-2.85
3139.77	-0.85	3.90926042229274e-14	78	-2.8
3126.68	-0.85	3.90926042229274e-14	78	-2.75
3113.21	-0.85	3.90926042229274e-14	78	-2.7
3099.35	-0.85	3.90926042229274e-14	78	-2.65
3085.09	-0.85	3.90926042229274e-14	78	-2.6
3070.4	-0.85	3.90926042229274e-14	78	-2.55
3055.27	-0.85	3.90926042229274e-14	78	-2.5
3039.67	-0.85	3.90926042229274e-14	78	-2.45
3023.59	-0.85	3.90926042229274e-14	78	-2.4
3007	-0.85	3.90926042229274e-14	78	-2.35
2989.87	-0.85	3.90926042229274e-14	78	-2.3
2972.19	-0.85	3.90926042229274e-14	78	-2.25
2953.92	-0.85	3.90926042229274e-14	78	-2.2
2935.04	-0.85	3.90926042229274e-14	78	-2.15
2915.51	-0.85	3.90926042229274e-14	78	-2.1
2895.3	-0.85	3.90926042229274e-14	78	-2.05
2874.37	-0.85	3.90926042229274e-14	78	-2
2852.69	-0.85	3.90926042229274e-14	78	-1.95
2830.21	-0.85	3.90926042229274e-14	78	-1.9
2806.9	-0.85	3.90926042229274e-14	78	-1.85
2782.7	-0.85	3.90926042229274e-14	78	-1.8
2757.56	-0.85	3.90926042229274e-14	78	-1.75
2731.43	-0.85	3.90926042229274e-14	78	-1.7
2704.25	-0.85	3.90926042229274e-14	78	-1.65
2675.96	-0.85	3.90926042229274e-14	78	-1.6
2646.48	-0.85	3.90926042229274e-14	78	-1.55
2615.74	-0.85	3.90926042229274e-14	78	-1.5
2583.67	-0.85	3.90926042229274e-14	78	-1.45
2550.17	-0.85	3.90926042229274e-14	78	-1.4
2515.16	-0.85	3.90926042229274e-14	78	-1.35
2478.53	-0.85	3.90926042229274e-14	78	-1.3
2440.17	-0.85	3.90926042229274e-14	78	-1.25
2399.96	-0.85	3.90926042229274e-14	78	-1.2
2357.79	-0.85	3.90926042229274e-14	78	-1.15
2313.52	-0.85	3.90926042229274e-14	78	-1.1
2267	-0.85	3.90926042229274e-14	78	-1.05
2218.09	-0.85	3.90926042229274e-14	78	-1
2166.63	-0.85	3.90926042229274e-14	78	-0.95
2112.46	-0.85	3.90926042229274e-14	78	-0.9
2055.43	-0.85	3.90926042229274e-14	78	-0.85
1995.39	-0.85	3.90926042229274e-14	78	-0.8
1932.18	-0.85	3.90926042229274e-14	78	-0.75
1865.69	-0.85	3.90926042229274e-14	78	-0.7
1795.82	-0.85	3.90926042229274e-14	78	-0.65
1722.52	-0.85	3.90926042229274e-14	78	-0.6
1645.82	-0.85	3.90926042229274e-14	78	-0.55
1565.79	-0.85	3.90926042229274e-14	78	-0.5
1482.63	-0.85	3.90926042229274e-14	78	-0.45
1396.63	-0.85	3.90926042229274e-14	78	-0.4
1308.24	-0.85	3.90926042229274e-14	78	-0.35
1218.02	-0.85	3.90926042229274e-14	78	-0.3
1126.69	-0.85	3.90926042229274e-14	78	-0.25
1035.1	-0.85	3.90926042229274e-14	78	-0.2
944.189	-0.85	3.90926042229274e-14	78	-0.15
854.974	-0.85	3.90926042229274e-14	78	-0.1
768.479	-0.85	3.90926042229274e-14	78	-0.05
685.686	-0.85	3.90926042229274e-14	78	0
2559.36	-0.8	3.10523593031728e-13	78	-3
2550.37	-0.8	3.10523593031728e-13	78	-2.95
2541.13	-0.8	3.10523593031728e-13	78	-2.9
2531.64	-0.8	3.10523593031728e-13	78	-2.85
2521.88	-0.8	3.10523593031728e-13	78	-2.8
2511.84	-0.8	3.10523593031728e-13	78	-2.75
2501.52	-0.8	3.10523593031728e-13	78	-2.7
2490.88	-0.8	3.10523593031728e-13	78	-2.65
2479.93	-0.8	3.10523593031728e-13	78	-2.6
2468.65	-0.8	3.10523593031728e-13	78	-2.55
2457.03	-0.8	3.10523593031728e-13	78	-2.5
2445.04	-0.8	3.10523593031728e-13	78	-2.45
2432.67	-0.8	3.10523593031728e-13	78	-2.4
2419.91	-0.8	3.10523593031728e-13	78	-2.35
2406.72	-0.8	3.10523593031728e-13	78	-2.3
2393.11	-0.8	3.10523593031728e-13	78	-2.25
2379.03	-0.8	3.10523593031728e-13	78	-2.2
2364.47	-0.8	3.10523593031728e-13	78	-2.15
2349.41	-0.8	3.10523593031728e-13	78	-2.1
2333.81	-0.8	3.10523593031728e-13	78	-2.05
2317.65	-0.8	3.10523593031728e-13	78	-2
2300.89	-0.8	3.10523593031728e-13	78	-1.95
2283.51	-0.8	3.10523593031728e-13	78	-1.9
2265.47	-0.8	3.10523593031728e-13	78	-1.85
2246.73	-0.8	3.10523593031728e-13	78	-1.8
2227.26	-0.8	3.10523593031728e-13	78	-1.75
2206.99	-0.8	3.10523593031728e-13	78	-1.7
2185.9	-0.8	3.10523593031728e-13	78	-1.65
2163.93	-0.8	3.10523593031728e-13	78	-1.6
2141.01	-0.8	3.10523593031728e-13	78	-1.55
2117.1	-0.8	3.10523593031728e-13	78	-1.5
2092.12	-0.8	3.10523593031728e-13	78	-1.45
2066.01	-0.8	3.10523593031728e-13	78	-1.4
2038.69	-0.8	3.10523593031728e-13	78	-1.35
2010.08	-0.8	3.10523593031728e-13	78	-1.3
1980.09	-0.8	3.10523593031728e-13	78	-1.25
1948.62	-0.8	3.10523593031728e-13	78	-1.2
1915.57	-0.8	3.10523593031728e-13	78	-1.15
1880.83	-0.8	3.10523593031728e-13	78	-1.1
1844.28	-0.8	3.10523593031728e-13	78	-1.05
1805.81	-0.8	3.10523593031728e-13	78	-1
1765.27	-0.8	3.10523593031728e-13	78	-0.95
1722.54	-0.8	3.10523593031728e-13	78	-0.9
1677.48	-0.8	3.10523593031728e-13	78	-0.85
1629.96	-0.8	3.10523593031728e-13	78	-0.8
1579.87	-0.8	3.10523593031728e-13	78	-0.75
1527.08	-0.8	3.10523593031728e-13	78	-0.7
1471.52	-0.8	3.10523593031728e-13	78	-0.65
1413.13	-0.8	3.10523593031728e-13	78	-0.6
1351.91	-0.8	3.10523593031728e-13	78	-0.55
1287.93	-0.8	3.10523593031728e-13	78	-0.5
1221.31	-0.8	3.10523593031728e-13	78	-0.45
1152.29	-0.8	3.10523593031728e-13	78	-0.4
1081.21	-0.8	3.10523593031728e-13	78	-0.35
1008.51	-0.8	3.10523593031728e-13	78	-0.3
934.768	-0.8	3.10523593031728e-13	78	-0.25
860.659	-0.8	3.10523593031728e-13	78	-0.2
786.947	-0.8	3.10523593031728e-13	78	-0.15
714.454	-0.8	3.10523593031728e-13	78	-0.1
644.017	-0.8	3.10523593031728e-13	78	-0.05
576.442	-0.8	3.10523593031728e-13	78	0
2054.58	-0.75	2.46657657493134e-12	78	-3
2047.72	-0.75	2.46657657493134e-12	78	-2.95
2040.68	-0.75	2.46657657493134e-12	78	-2.9
2033.43	-0.75	2.46657657493134e-12	78	-2.85
2025.98	-0.75	2.46657657493134e-12	78	-2.8
2018.31	-0.75	2.46657657493134e-12	78	-2.75
2010.41	-0.75	2.46657657493134e-12	78	-2.7
2002.28	-0.75	2.46657657493134e-12	78	-2.65
1993.91	-0.75	2.46657657493134e-12	78	-2.6
1985.27	-0.75	2.46657657493134e-12	78	-2.55
1976.37	-0.75	2.46657657493134e-12	78	-2.5
1967.19	-0.75	2.46657657493134e-12	78	-2.45
1957.71	-0.75	2.46657657493134e-12	78	-2.4
1947.92	-0.75	2.46657657493134e-12	78	-2.35
1937.81	-0.75	2.46657657493134e-12	78	-2.3
1927.36	-0.75	2.46657657493134e-12	78	-2.25
1916.55	-0.75	2.46657657493134e-12	78	-2.2
1905.36	-0.75	2.46657657493134e-12	78	-2.15
1893.78	-0.75	2.46657657493134e-12	78	-2.1
1881.78	-0.75	2.46657657493134e-12	78	-2.05
1869.34	-0.75	2.46657657493134e-12	78	-2
1856.44	-0.75	2.46657657493134e-12	78	-1.95
1843.04	-0.75	2.46657657493134e-12	78	-1.9
1829.13	-0.75	2.46657657493134e-12	78	-1.85
1814.67	-0.75	2.46657657493134e-12	78	-1.8
1799.62	-0.75	2.46657657493134e-12	78	-1.75
1783.96	-0.75	2.46657657493134e-12	78	-1.7
1767.64	-0.75	2.46657657493134e-12	78	-1.65
1750.62	-0.75	2.46657657493134e-12	78	-1.6
1732.86	-0.75	2.46657657493134e-12	78	-1.55
1714.32	-0.75	2.46657657493134e-12	78	-1.5
1694.92	-0.75	2.46657657493134e-12	78	-1.45
1674.63	-0.75	2.46657657493134e-12	78	-1.4
1653.38	-0.75	2.46657657493134e-12	78	-1.35
1631.09	-0.75	2.46657657493134e-12	78	-1.3
1607.71	-0.75	2.46657657493134e-12	78	-1.25
1583.14	-0.75	2.46657657493134e-12	78	-1.2
1557.31	-0.75	2.46657657493134e-12	78	-1.15
1530.12	-0.75	2.46657657493134e-12	78	-1.1
1501.48	-0.75	2.46657657493134e-12	78	-1.05
1471.29	-0.75	2.46657657493134e-12	78	-1
1439.43	-0.75	2.46657657493134e-12	78	-0.95
1405.8	-0.75	2.46657657493134e-12	78	-0.9
1370.28	-0.75	2.46657657493134e-12	78	-0.85
1332.76	-0.75	2.46657657493134e-12	78	-0.8
1293.14	-0.75	2.46657657493134e-12	78	-0.75
1251.31	-0.75	2.46657657493134e-12	78	-0.7
1207.21	-0.75	2.46657657493134e-12	78	-0.65
1160.78	-0.75	2.46657657493134e-12	78	-0.6
1112.01	-0.75	2.46657657493134e-12	78	-0.55
1060.93	-0.75	2.46657657493134e-12	78	-0.5
1007.64	-0.75	2.46657657493134e-12	78	-0.45
952.321	-0.75	2.46657657493134e-12	78	-0.4
895.228	-0.75	2.46657657493134e-12	78	-0.35
836.716	-0.75	2.46657657493134e-12	78	-0.3
777.236	-0.75	2.46657657493134e-12	78	-0.25
717.328	-0.75	2.46657657493134e-12	78	-0.2
657.608	-0.75	2.46657657493134e-12	78	-0.15
598.742	-0.75	2.46657657493134e-12	78	-0.1
541.412	-0.75	2.46657657493134e-12	78	-0.05
486.281	-0.75	2.46657657493134e-12	78	0
1649.65	-0.7	1.95927141657748e-11	78	-3
1644.44	-0.7	1.95927141657748e-11	78	-2.95
1639.08	-0.7	1.95927141657748e-11	78	-2.9
1633.57	-0.7	1.95927141657748e-11	78	-2.85
1627.91	-0.7	1.95927141657748e-11	78	-2.8
1622.07	-0.7	1.95927141657748e-11	78	-2.75
1616.06	-0.7	1.95927141657748e-11	78	-2.7
1609.87	-0.7	1.95927141657748e-11	78	-2.65
1603.49	-0.7	1.95927141657748e-11	78	-2.6
1596.91	-0.7	1.95927141657748e-11	78	-2.55
1590.12	-0.7	1.95927141657748e-11	78	-2.5
1583.11	-0.7	1.95927141657748e-11	78	-2.45
1575.88	-0.7	1.95927141657748e-11	78	-2.4
1568.4	-0.7	1.95927141657748e-11	78	-2.35
1560.68	-0.7	1.95927141657748e-11	78	-2.3
1552.69	-0.7	1.95927141657748e-11	78	-2.25
1544.42	-0.7	1.95927141657748e-11	78	-2.2
1535.85	-0.7	1.95927141657748e-11	78	-2.15
1526.98	-0.7	1.95927141657748e-11	78	-2.1
1517.79	-0.7	1.95927141657748e-11	78	-2.05
1508.25	-0.7	1.95927141657748e-11	78	-2
1498.35	-0.7	1.95927141657748e-11	78	-1.95
1488.06	-0.7	1.95927141657748e-11	78	-1.9
1477.37	-0.7	1.95927141657748e-11	78	-1.85
1466.25	-0.7	1.95927141657748e-11	78	-1.8
1454.67	-0.7	1.95927141657748e-11	78	-1.75
1442.6	-0.7	1.95927141657748e-11	78	-1.7
1430.03	-0.7	1.95927141657748e-11	78	-1.65
1416.9	-0.7	1.95927141657748e-11	78	-1.6
1403.18	-0.7	1.95927141657748e-11	78	-1.55
1388.85	-0.7	1.95927141657748e-11	78	-1.5
1373.84	-0.7	1.95927141657748e-11	78	-1.45
1358.12	-0.7	1.95927141657748e-11	78	-1.4
1341.64	-0.7	1.95927141657748e-11	78	-1.35
1324.34	-0.7	1.95927141657748e-11	78	-1.3
1306.17	-0.7	1.95927141657748e-11	78	-1.25
1287.05	-0.7	1.95927141657748e-11	78	-1.2
1266.93	-0.7	1.95927141657748e-11	78	-1.15
1245.71	-0.7	1.95927141657748e-11	78	-1.1
1223.34	-0.7	1.95927141657748e-11	78	-1.05
1199.71	-0.7	1.95927141657748e-11	78	-1
1174.75	-0.7	1.95927141657748e-11	78	-0.95
1148.35	-0.7	1.95927141657748e-11	78	-0.9
1120.42	-0.7	1.95927141657748e-11	78	-0.85
1090.88	-0.7	1.95927141657748e-11	78	-0.8
1059.62	-0.7	1.95927141657748e-11	78	-0.75
1026.56	-0.7	1.95927141657748e-11	78	-0.7
991.632	-0.7	1.95927141657748e-11	78	-0.65
954.791	-0.7	1.95927141657748e-11	78	-0.6
916.013	-0.7	1.95927141657748e-11	78	-0.55
875.318	-0.7	1.95927141657748e-11	78	-0.5
832.775	-0.7	1.95927141657748e-11	78	-0.45
788.513	-0.7	1.95927141657748e-11	78	-0.4
742.732	-0.7	1.95927141657748e-11	78	-0.35
695.708	-0.7	1.95927141657748e-11	78	-0.3
647.798	-0.7	1.95927141657748e-11	78	-0.25
599.431	-0.7	1.95927141657748e-11	78	-0.2
551.103	-0.7	1.95927141657748e-11	78	-0.15
503.35	-0.7	1.95927141657748e-11	78	-0.1
456.729	-0.7	1.95927141657748e-11	78	-0.05
411.784	-0.7	1.95927141657748e-11	78	0
1324.76	-0.65	1.55630460567573e-10	78	-3
1320.83	-0.65	1.55630460567573e-10	78	-2.95
1316.77	-0.65	1.55630460567573e-10	78	-2.9
1312.6	-0.65	1.55630460567573e-10	78	-2.85
1308.31	-0.65	1.55630460567573e-10	78	-2.8
1303.89	-0.65	1.55630460567573e-10	78	-2.75
1299.34	-0.65	1.55630460567573e-10	78	-2.7
1294.65	-0.65	1.55630460567573e-10	78	-2.65
1289.81	-0.65	1.55630460567573e-10	78	-2.6
1284.81	-0.65	1.55630460567573e-10	78	-2.55
1279.66	-0.65	1.55630460567573e-10	78	-2.5
1274.34	-0.65	1.55630460567573e-10	78	-2.45
1268.84	-0.65	1.55630460567573e-10	78	-2.4
1263.16	-0.65	1.55630460567573e-10	78	-2.35
1257.28	-0.65	1.55630460567573e-10	78	-2.3
1251.2	-0.65	1.55630460567573e-10	78	-2.25
1244.91	-0.65	1.55630460567573e-10	78	-2.2
1238.38	-0.65	1.55630460567573e-10	78	-2.15
1231.62	-0.65	1.55630460567573e-10	78	-2.1
1224.6	-0.65	1.55630460567573e-10	78	-2.05
1217.32	-0.65	1.55630460567573e-10	78	-2
1209.76	-0.65	1.55630460567573e-10	78	-1.95
1201.89	-0.65	1.55630460567573e-10	78	-1.9
1193.71	-0.65	1.55630460567573e-10	78	-1.85
1185.2	-0.65	1.55630460567573e-10	78	-1.8
1176.32	-0.65	1.55630460567573e-10	78	-1.75
1167.07	-0.65	1.55630460567573e-10	78	-1.7
1157.42	-0.65	1.55630460567573e-10	78	-1.65
1147.33	-0.65	1.55630460567573e-10	78	-1.6
1136.78	-0.65	1.55630460567573e-10	78	-1.55
1125.75	-0.65	1.55630460567573e-10	78	-1.5
1114.18	-0.65	1.55630460567573e-10	78	-1.45
1102.06	-0.65	1.55630460567573e-10	78	-1.4
1089.33	-0.65	1.55630460567573e-10	78	-1.35
1075.95	-0.65	1.55630460567573e-10	78	-1.3
1061.88	-0.65	1.55630460567573e-10	78	-1.25
1047.06	-0.65	1.55630460567573e-10	78	-1.2
1031.44	-0.65	1.55630460567573e-10	78	-1.15
1014.95	-0.65	1.55630460567573e-10	78	-1.1
997.53	-0.65	1.55630460567573e-10	78	-1.05
979.109	-0.65	1.55630460567573e-10	78	-1
959.611	-0.65	1.55630460567573e-10	78	-0.95
938.961	-0.65	1.55630460567573e-10	78	-0.9
917.077	-0.65	1.55630460567573e-10	78	-0.85
893.88	-0.65	1.55630460567573e-10	78	-0.8
869.291	-0.65	1.55630460567573e-10	78	-0.75
843.239	-0.65	1.55630460567573e-10	78	-0.7
815.659	-0.65	1.55630460567573e-10	78	-0.65
786.506	-0.65	1.55630460567573e-10	78	-0.6
755.756	-0.65	1.55630460567573e-10	78	-0.55
723.415	-0.65	1.55630460567573e-10	78	-0.5
689.529	-0.65	1.55630460567573e-10	78	-0.45
654.195	-0.65	1.55630460567573e-10	78	-0.4
617.563	-0.65	1.55630460567573e-10	78	-0.35
579.848	-0.65	1.55630460567573e-10	78	-0.3
541.329	-0.65	1.55630460567573e-10	78	-0.25
502.348	-0.65	1.55630460567573e-10	78	-0.2
463.3	-0.65	1.55630460567573e-10	78	-0.15
424.62	-0.65	1.55630460567573e-10	78	-0.1
386.759	-0.65	1.55630460567573e-10	78	-0.05
350.162	-0.65	1.55630460567573e-10	78	0
1064.06	-0.6	1.23621669011967e-09	78	-3
1061.1	-0.6	1.23621669011967e-09	78	-2.95
1058.05	-0.6	1.23621669011967e-09	78	-2.9
1054.91	-0.6	1.23621669011967e-09	78	-2.85
1051.68	-0.6	1.23621669011967e-09	78	-2.8
1048.35	-0.6	1.23621669011967e-09	78	-2.75
1044.92	-0.6	1.23621669011967e-09	78	-2.7
1041.38	-0.6	1.23621669011967e-09	78	-2.65
1037.73	-0.6	1.23621669011967e-09	78	-2.6
1033.96	-0.6	1.23621669011967e-09	78	-2.55
1030.07	-0.6	1.23621669011967e-09	78	-2.5
1026.06	-0.6	1.23621669011967e-09	78	-2.45
1021.9	-0.6	1.23621669011967e-09	78	-2.4
1017.6	-0.6	1.23621669011967e-09	78	-2.35
1013.16	-0.6	1.23621669011967e-09	78	-2.3
1008.55	-0.6	1.23621669011967e-09	78	-2.25
1003.79	-0.6	1.23621669011967e-09	78	-2.2
998.841	-0.6	1.23621669011967e-09	78	-2.15
993.712	-0.6	1.23621669011967e-09	78	-2.1
988.388	-0.6	1.23621669011967e-09	78	-2.05
982.857	-0.6	1.23621669011967e-09	78	-2
977.108	-0.6	1.23621669011967e-09	78	-1.95
971.128	-0.6	1.23621669011967e-09	78	-1.9
964.902	-0.6	1.23621669011967e-09	78	-1.85
958.415	-0.6	1.23621669011967e-09	78	-1.8
951.65	-0.6	1.23621669011967e-09	78	-1.75
944.59	-0.6	1.23621669011967e-09	78	-1.7
937.215	-0.6	1.23621669011967e-09	78	-1.65
929.504	-0.6	1.23621669011967e-09	78	-1.6
921.433	-0.6	1.23621669011967e-09	78	-1.55
912.978	-0.6	1.23621669011967e-09	78	-1.5
904.111	-0.6	1.23621669011967e-09	78	-1.45
894.801	-0.6	1.23621669011967e-09	78	-1.4
885.017	-0.6	1.23621669011967e-09	78	-1.35
874.723	-0.6	1.23621669011967e-09	78	-1.3
863.879	-0.6	1.23621669011967e-09	78	-1.25
852.443	-0.6	1.23621669011967e-09	78	-1.2
840.369	-0.6	1.23621669011967e-09	78	-1.15
827.608	-0.6	1.23621669011967e-09	78	-1.1
814.104	-0.6	1.23621669011967e-09	78	-1.05
799.801	-0.6	1.23621669011967e-09	78	-1
784.637	-0.6	1.23621669011967e-09	78	-0.95
768.548	-0.6	1.23621669011967e-09	78	-0.9
751.466	-0.6	1.23621669011967e-09	78	-0.85
733.325	-0.6	1.23621669011967e-09	78	-0.8
714.057	-0.6	1.23621669011967e-09	78	-0.75
693.6	-0.6	1.23621669011967e-09	78	-0.7
671.897	-0.6	1.23621669011967e-09	78	-0.65
648.907	-0.6	1.23621669011967e-09	78	-0.6
624.602	-0.6	1.23621669011967e-09	78	-0.55
598.981	-0.6	1.23621669011967e-09	78	-0.5
572.073	-0.6	1.23621669011967e-09	78	-0.45
543.947	-0.6	1.23621669011967e-09	78	-0.4
514.716	-0.6	1.23621669011967e-09	78	-0.35
484.547	-0.6	1.23621669011967e-09	78	-0.3
453.656	-0.6	1.23621669011967e-09	78	-0.25
422.314	-0.6	1.23621669011967e-09	78	-0.2
390.835	-0.6	1.23621669011967e-09	78	-0.15
359.57	-0.6	1.23621669011967e-09	78	-0.1
328.883	-0.6	1.23621669011967e-09	78	-0.05
299.137	-0.6	1.23621669011967e-09	78	0
854.822	-0.55	9.81961821199448e-09	78	-3
852.609	-0.55	9.81961821199448e-09	78	-2.95
850.33	-0.55	9.81961821199448e-09	78	-2.9
847.984	-0.55	9.81961821199448e-09	78	-2.85
845.567	-0.55	9.81961821199448e-09	78	-2.8
843.076	-0.55	9.81961821199448e-09	78	-2.75
840.508	-0.55	9.81961821199448e-09	78	-2.7
837.858	-0.55	9.81961821199448e-09	78	-2.65
835.123	-0.55	9.81961821199448e-09	78	-2.6
832.298	-0.55	9.81961821199448e-09	78	-2.55
829.381	-0.55	9.81961821199448e-09	78	-2.5
826.365	-0.55	9.81961821199448e-09	78	-2.45
823.245	-0.55	9.81961821199448e-09	78	-2.4
820.017	-0.55	9.81961821199448e-09	78	-2.35
816.675	-0.55	9.81961821199448e-09	78	-2.3
813.212	-0.55	9.81961821199448e-09	78	-2.25
809.622	-0.55	9.81961821199448e-09	78	-2.2
805.899	-0.55	9.81961821199448e-09	78	-2.15
802.033	-0.55	9.81961821199448e-09	78	-2.1
798.018	-0.55	9.81961821199448e-09	78	-2.05
793.844	-0.55	9.81961821199448e-09	78	-2
789.502	-0.55	9.81961821199448e-09	78	-1.95
784.982	-0.55	9.81961821199448e-09	78	-1.9
780.272	-0.55	9.81961821199448e-09	78	-1.85
775.361	-0.55	9.81961821199448e-09	78	-1.8
770.235	-0.55	9.81961821199448e-09	78	-1.75
764.88	-0.55	9.81961821199448e-09	78	-1.7
759.281	-0.55	9.81961821199448e-09	78	-1.65
753.42	-0.55	9.81961821199448e-09	78	-1.6
747.281	-0.55	9.81961821199448e-09	78	-1.55
740.842	-0.55	9.81961821199448e-09	78	-1.5
734.081	-0.55	9.81961821199448e-09	78	-1.45
726.975	-0.55	9.81961821199448e-09	78	-1.4
719.497	-0.55	9.81961821199448e-09	78	-1.35
711.618	-0.55	9.81961821199448e-09	78	-1.3
703.308	-0.55	9.81961821199448e-09	78	-1.25
694.531	-0.55	9.81961821199448e-09	78	-1.2
685.251	-0.55	9.81961821199448e-09	78	-1.15
675.427	-0.55	9.81961821199448e-09	78	-1.1
665.015	-0.55	9.81961821199448e-09	78	-1.05
653.967	-0.55	9.81961821199448e-09	78	-1
642.233	-0.55	9.81961821199448e-09	78	-0.95
629.759	-0.55	9.81961821199448e-09	78	-0.9
616.491	-0.55	9.81961821199448e-09	78	-0.85
602.371	-0.55	9.81961821199448e-09	78	-0.8
587.342	-0.55	9.81961821199448e-09	78	-0.75
571.351	-0.55	9.81961821199448e-09	78	-0.7
554.349	-0.55	9.81961821199448e-09	78	-0.65
536.295	-0.55	9.81961821199448e-09	78	-0.6
517.164	-0.55	9.81961821199448e-09	78	-0.55
496.948	-0.55	9.81961821199448e-09	78	-0.5
475.664	-0.55	9.81961821199448e-09	78	-0.45
453.36	-0.55	9.81961821199448e-09	78	-0.4
430.12	-0.55	9.81961821199448e-09	78	-0.35
406.07	-0.55	9.81961821199448e-09	78	-0.3
381.379	-0.55	9.81961821199448e-09	78	-0.25
356.259	-0.55	9.81961821199448e-09	78	-0.2
330.96	-0.55	9.81961821199448e-09	78	-0.15
305.762	-0.55	9.81961821199448e-09	78	-0.1
280.958	-0.55	9.81961821199448e-09	78	-0.05
256.845	-0.55	9.81961821199448e-09	78	0
686.863	-0.5	7.8e-08	78	-3
685.223	-0.5	7.8e-08	78	-2.95
683.534	-0.5	7.8e-08	78	-2.9
681.793	-0.5	7.8e-08	78	-2.85
680	-0.5	7.8e-08	78	-2.8
678.15	-0.5	7.8e-08	78	-2.75
676.242	-0.5	7.8e-08	78	-2.7
674.273	-0.5	7.8e-08	78	-2.65
672.239	-0.5	7.8e-08	78	-2.6
670.138	-0.5	7.8e-08	78	-2.55
667.967	-0.5	7.8e-08	78	-2.5
665.721	-0.5	7.8e-08	78	-2.45
663.397	-0.5	7.8e-08	78	-2.4
660.99	-0.5	7.8e-08	78	-2.35
658.497	-0.5	7.8e-08	78	-2.3
655.912	-0.5	7.8e-08	78	-2.25
653.231	-0.5	7.8e-08	78	-2.2
650.448	-0.5	7.8e-08	78	-2.15
647.557	-0.5	7.8e-08	78	-2.1
644.551	-0.5	7.8e-08	78	-2.05
641.425	-0.5	7.8e-08	78	-2
638.17	-0.5	7.8e-08	78	-1.95
634.779	-0.5	7.8e-08	78	-1.9
631.243	-0.5	7.8e-08	78	-1.85
627.552	-0.5	7.8e-08	78	-1.8
623.696	-0.5	7.8e-08	78	-1.75
619.664	-0.5	7.8e-08	78	-1.7
615.444	-0.5	7.8e-08	78	-1.65
611.023	-0.5	7.8e-08	78	-1.6
606.386	-0.5	7.8e-08	78	-1.55
601.517	-0.5	7.8e-08	78	-1.5
596.398	-0.5	7.8e-08	78	-1.45
591.012	-0.5	7.8e-08	78	-1.4
585.336	-0.5	7.8e-08	78	-1.35
579.348	-0.5	7.8e-08	78	-1.3
573.023	-0.5	7.8e-08	78	-1.25
566.333	-0.5	7.8e-08	78	-1.2
559.247	-0.5	7.8e-08	78	-1.15
551.734	-0.5	7.8e-08	78	-1.1
543.757	-0.5	7.8e-08	78	-1.05
535.278	-0.5	7.8e-08	78	-1
526.255	-0.5	7.8e-08	78	-0.95
516.645	-0.5	7.8e-08	78	-0.9
506.401	-0.5	7.8e-08	78	-0.85
495.475	-0.5	7.8e-08	78	-0.8
483.821	-0.5	7.8e-08	78	-0.75
471.393	-0.5	7.8e-08	78	-0.7
458.147	-0.5	7.8e-08	78	-0.65
444.047	-0.5	7.8e-08	78	-0.6
429.069	-0.5	7.8e-08	78	-0.55
413.2	-0.5	7.8e-08	78	-0.5
396.449	-0.5	7.8e-08	78	-0.45
378.848	-0.5	7.8e-08	78	-0.4
360.458	-0.5	7.8e-08	78	-0.35
341.375	-0.5	7.8e-08	78	-0.3
321.727	-0.5	7.8e-08	78	-0.25
301.681	-0.5	7.8e-08	78	-0.2
281.434	-0.5	7.8e-08	78	-0.15
261.206	-0.5	7.8e-08	78	-0.1
241.236	-0.5	7.8e-08	78	-0.05
221.762	-0.5	7.8e-08	78	0
552.017	-0.45	6.19576023084941e-07	78	-3
550.813	-0.45	6.19576023084941e-07	78	-2.95
549.572	-0.45	6.19576023084941e-07	78	-2.9
548.294	-0.45	6.19576023084941e-07	78	-2.85
546.975	-0.45	6.19576023084941e-07	78	-2.8
545.615	-0.45	6.19576023084941e-07	78	-2.75
544.211	-0.45	6.19576023084941e-07	78	-2.7
542.762	-0.45	6.19576023084941e-07	78	-2.65
541.264	-0.45	6.19576023084941e-07	78	-2.6
539.716	-0.45	6.19576023084941e-07	78	-2.55
538.115	-0.45	6.19576023084941e-07	78	-2.5
536.459	-0.45	6.19576023084941e-07	78	-2.45
534.743	-0.45	6.19576023084941e-07	78	-2.4
532.966	-0.45	6.19576023084941e-07	78	-2.35
531.123	-0.45	6.19576023084941e-07	78	-2.3
529.212	-0.45	6.19576023084941e-07	78	-2.25
527.228	-0.45	6.19576023084941e-07	78	-2.2
525.167	-0.45	6.19576023084941e-07	78	-2.15
523.025	-0.45	6.19576023084941e-07	78	-2.1
520.797	-0.45	6.19576023084941e-07	78	-2.05
518.476	-0.45	6.19576023084941e-07	78	-2
516.059	-0.45	6.19576023084941e-07	78	-1.95
513.538	-0.45	6.19576023084941e-07	78	-1.9
510.907	-0.45	6.19576023084941e-07	78	-1.85
508.159	-0.45	6.19576023084941e-07	78	-1.8
505.284	-0.45	6.19576023084941e-07	78	-1.75
502.276	-0.45	6.19576023084941e-07	78	-1.7
499.124	-0.45	6.19576023084941e-07	78	-1.65
495.818	-0.45	6.19576023084941e-07	78	-1.6
492.347	-0.45	6.19576023084941e-07	78	-1.55
488.698	-0.45	6.19576023084941e-07	78	-1.5
484.857	-0.45	6.19576023084941e-07	78	-1.45
480.809	-0.45	6.19576023084941e-07	78	-1.4
476.538	-0.45	6.19576023084941e-07	78	-1.35
472.026	-0.45	6.19576023084941e-07	78	-1.3
467.252	-0.45	6.19576023084941e-07	78	-1.25
462.195	-0.45	6.19576023084941e-07	78	-1.2
456.83	-0.45	6.19576023084941e-07	78	-1.15
451.132	-0.45	6.19576023084941e-07	78	-1.1
445.07	-0.45	6.19576023084941e-07	78	-1.05
438.615	-0.45	6.19576023084941e-07	78	-1
431.731	-0.45	6.19576023084941e-07	78	-0.95
424.384	-0.45	6.19576023084941e-07	78	-0.9
416.536	-0.45	6.19576023084941e-07	78	-0.85
408.147	-0.45	6.19576023084941e-07	78	-0.8
399.177	-0.45	6.19576023084941e-07	78	-0.75
389.587	-0.45	6.19576023084941e-07	78	-0.7
379.341	-0.45	6.19576023084941e-07	78	-0.65
368.407	-0.45	6.19576023084941e-07	78	-0.6
356.76	-0.45	6.19576023084941e-07	78	-0.55
344.387	-0.45	6.19576023084941e-07	78	-0.5
331.29	-0.45	6.19576023084941e-07	78	-0.45
317.49	-0.45	6.19576023084941e-07	78	-0.4
303.03	-0.45	6.19576023084941e-07	78	-0.35
287.98	-0.45	6.19576023084941e-07	78	-0.3
272.439	-0.45	6.19576023084941e-07	78	-0.25
256.536	-0.45	6.19576023084941e-07	78	-0.2
240.423	-0.45	6.19576023084941e-07	78	-0.15
224.277	-0.45	6.19576023084941e-07	78	-0.1
208.285	-0.45	6.19576023084941e-07	78	-0.05
192.64	-0.45	6.19576023084941e-07	78	0
443.736	-0.4	4.92146728694553e-06	78	-3
442.862	-0.4	4.92146728694553e-06	78	-2.95
441.962	-0.4	4.92146728694553e-06	78	-2.9
441.034	-0.4	4.92146728694553e-06	78	-2.85
440.076	-0.4	4.92146728694553e-06	78	-2.8
439.088	-0.4	4.92146728694553e-06	78	-2.75
438.068	-0.4	4.92146728694553e-06	78	-2.7
437.013	-0.4	4.92146728694553e-06	78	-2.65
435.924	-0.4	4.92146728694553e-06	78	-2.6
434.796	-0.4	4.92146728694553e-06	78	-2.55
433.63	-0.4	4.92146728694553e-06	78	-2.5
432.422	-0.4	4.92146728694553e-06	78	-2.45
431.171	-0.4	4.92146728694553e-06	78	-2.4
429.874	-0.4	4.92146728694553e-06	78	-2.35
428.528	-0.4	4.92146728694553e-06	78	-2.3
427.132	-0.4	4.92146728694553e-06	78	-2.25
425.681	-0.4	4.92146728694553e-06	78	-2.2
424.173	-0.4	4.92146728694553e-06	78	-2.15
422.604	-0.4	4.92146728694553e-06	78	-2.1
420.97	-0.4	4.92146728694553e-06	78	-2.05
419.268	-0.4	4.92146728694553e-06	78	-2
417.493	-0.4	4.92146728694553e-06	78	-1.95
415.641	-0.4	4.92146728694553e-06	78	-1.9
413.706	-0.4	4.92146728694553e-06	78	-1.85
411.682	-0.4	4.92146728694553e-06	78	-1.8
409.564	-0.4	4.92146728694553e-06	78	-1.75
407.345	-0.4	4.92146728694553e-06	78	-1.7
405.017	-0.4	4.92146728694553e-06	78	-1.65
402.573	-0.4	4.92146728694553e-06	78	-1.6
400.003	-0.4	4.92146728694553e-06	78	-1.55
397.299	-0.4	4.92146728694553e-06	78	-1.5
394.448	-0.4	4.92146728694553e-06	78	-1.45
391.44	-0.4	4.92146728694553e-06	78	-1.4
388.261	-0.4	4.92146728694553e-06	78	-1.35
384.898	-0.4	4.92146728694553e-06	78	-1.3
381.334	-0.4	4.92146728694553e-06	78	-1.25
377.552	-0.4	4.92146728694553e-06	78	-1.2
373.533	-0.4	4.92146728694553e-06	78	-1.15
369.255	-0.4	4.92146728694553e-06	78	-1.1
364.697	-0.4	4.92146728694553e-06	78	-1.05
359.832	-0.4	4.92146728694553e-06	78	-1
354.634	-0.4	4.92146728694553e-06	78	-0.95
349.074	-0.4	4.92146728694553e-06	78	-0.9
343.12	-0.4	4.92146728694553e-06	78	-0.85
336.741	-0.4	4.92146728694553e-06	78	-0.8
329.903	-0.4	4.92146728694553e-06	78	-0.75
322.574	-0.4	4.92146728694553e-06	78	-0.7
314.723	-0.4	4.92146728694553e-06	78	-0.65
306.321	-0.4	4.92146728694553e-06	78	-0.6
297.347	-0.4	4.92146728694553e-06	78	-0.55
287.785	-0.4	4.92146728694553e-06	78	-0.5
277.635	-0.4	4.92146728694553e-06	78	-0.45
266.907	-0.4	4.92146728694553e-06	78	-0.4
255.633	-0.4	4.92146728694553e-06	78	-0.35
243.862	-0.4	4.92146728694553e-06	78	-0.3
231.67	-0.4	4.92146728694553e-06	78	-0.25
219.154	-0.4	4.92146728694553e-06	78	-0.2
206.432	-0.4	4.92146728694553e-06	78	-0.15
193.642	-0.4	4.92146728694553e-06	78	-0.1
180.933	-0.4	4.92146728694553e-06	78	-0.05
168.457	-0.4	4.92146728694553e-06	78	0
356.771	-0.35	3.90926042229273e-05	78	-3
356.147	-0.35	3.90926042229273e-05	78	-2.95
355.504	-0.35	3.90926042229273e-05	78	-2.9
354.84	-0.35	3.90926042229273e-05	78	-2.85
354.155	-0.35	3.90926042229273e-05	78	-2.8
353.448	-0.35	3.90926042229273e-05	78	-2.75
352.717	-0.35	3.90926042229273e-05	78	-2.7
351.962	-0.35	3.90926042229273e-05	78	-2.65
351.181	-0.35	3.90926042229273e-05	78	-2.6
350.373	-0.35	3.90926042229273e-05	78	-2.55
349.536	-0.35	3.90926042229273e-05	78	-2.5
348.668	-0.35	3.90926042229273e-05	78	-2.45
347.769	-0.35	3.90926042229273e-05	78	-2.4
346.837	-0.35	3.90926042229273e-05	78	-2.35
345.869	-0.35	3.90926042229273e-05	78	-2.3
344.863	-0.35	3.90926042229273e-05	78	-2.25
343.818	-0.35	3.90926042229273e-05	78	-2.2
342.731	-0.35	3.90926042229273e-05	78	-2.15
341.599	-0.35	3.90926042229273e-05	78	-2.1
340.419	-0.35	3.90926042229273e-05	78	-2.05
339.189	-0.35	3.90926042229273e-05	78	-2
337.906	-0.35	3.90926042229273e-05	78	-1.95
336.564	-0.35	3.90926042229273e-05	78	-1.9
335.162	-0.35	3.90926042229273e-05	78	-1.85
333.694	-0.35	3.90926042229273e-05	78	-1.8
332.156	-0.35	3.90926042229273e-05	78	-1.75
330.543	-0.35	3.90926042229273e-05	78	-1.7
328.849	-0.35	3.90926042229273e-05	78	-1.65
327.068	-0.35	3.90926042229273e-05	78	-1.6
325.193	-0.35	3.90926042229273e-05	78	-1.55
323.217	-0.35	3.90926042229273e-05	78	-1.5
321.131	-0.35	3.90926042229273e-05	78	-1.45
318.927	-0.35	3.90926042229273e-05	78	-1.4
316.595	-0.35	3.90926042229273e-05	78	-1.35
314.123	-0.35	3.90926042229273e-05	78	-1.3
311.499	-0.35	3.90926042229273e-05	78	-1.25
308.71	-0.35	3.90926042229273e-05	78	-1.2
305.74	-0.35	3.90926042229273e-05	78	-1.15
302.573	-0.35	3.90926042229273e-05	78	-1.1
299.192	-0.35	3.90926042229273e-05	78	-1.05
295.575	-0.35	3.90926042229273e-05	78	-1
291.702	-0.35	3.90926042229273e-05	78	-0.95
287.549	-0.35	3.90926042229273e-05	78	-0.9
283.091	-0.35	3.90926042229273e-05	78	-0.85
278.303	-0.35	3.90926042229273e-05	78	-0.8
273.157	-0.35	3.90926042229273e-05	78	-0.75
267.626	-0.35	3.90926042229273e-05	78	-0.7
261.684	-0.35	3.90926042229273e-05	78	-0.65
255.307	-0.35	3.90926042229273e-05	78	-0.6
248.476	-0.35	3.90926042229273e-05	78	-0.55
241.176	-0.35	3.90926042229273e-05	78	-0.5
233.402	-0.35	3.90926042229273e-05	78	-0.45
225.16	-0.35	3.90926042229273e-05	78	-0.4
216.47	-0.35	3.90926042229273e-05	78	-0.35
207.369	-0.35	3.90926042229273e-05	78	-0.3
197.911	-0.35	3.90926042229273e-05	78	-0.25
188.17	-0.35	3.90926042229273e-05	78	-0.2
178.235	-0.35	3.90926042229273e-05	78	-0.15
168.213	-0.35	3.90926042229273e-05	78	-0.1
158.22	-0.35	3.90926042229273e-05	78	-0.05
148.377	-0.35	3.90926042229273e-05	78	0
286.913	-0.3	0.000310524	78	-3
286.476	-0.3	0.000310524	78	-2.95
286.025	-0.3	0.000310524	78	-2.9
285.56	-0.3	0.000310524	78	-2.85
285.08	-0.3	0.000310524	78	-2.8
284.584	-0.3	0.000310524	78	-2.75
284.072	-0.3	0.000310524	78	-2.7
283.541	-0.3	0.000310524	78	-2.65
282.992	-0.3	0.000310524	78	-2.6
282.424	-0.3	0.000310524	78	-2.55
281.836	-0.3	0.000310524	78	-2.5
281.225	-0.3	0.000310524	78	-2.45
280.592	-0.3	0.000310524	78	-2.4
279.935	-0.3	0.000310524	78	-2.35
279.252	-0.3	0.000310524	78	-2.3
278.543	-0.3	0.000310524	78	-2.25
277.805	-0.3	0.000310524	78	-2.2
277.036	-0.3	0.000310524	78	-2.15
276.235	-0.3	0.000310524	78	-2.1
275.4	-0.3	0.000310524	78	-2.05
274.529	-0.3	0.000310524	78	-2
273.618	-0.3	0.000310524	78	-1.95
272.666	-0.3	0.000310524	78	-1.9
271.67	-0.3	0.000310524	78	-1.85
270.625	-0.3	0.000310524	78	-1.8
269.53	-0.3	0.000310524	78	-1.75
268.38	-0.3	0.000310524	78	-1.7
267.171	-0.3	0.000310524	78	-1.65
265.898	-0.3	0.000310524	78	-1.6
264.556	-0.3	0.000310524	78	-1.55
263.14	-0.3	0.000310524	78	-1.5
261.643	-0.3	0.000310524	78	-1.45
260.059	-0.3	0.000310524	78	-1.4
258.379	-0.3	0.000310524	78	-1.35
256.597	-0.3	0.000310524	78	-1.3
254.701	-0.3	0.000310524	78	-1.25
252.682	-0.3	0.000310524	78	-1.2
250.528	-0.3	0.000310524	78	-1.15
248.226	-0.3	0.000310524	78	-1.1
245.763	-0.3	0.000310524	78	-1.05
243.123	-0.3	0.000310524	78	-1
240.289	-0.3	0.000310524	78	-0.95
237.242	-0.3	0.000310524	78	-0.9
233.964	-0.3	0.000310524	78	-0.85
230.432	-0.3	0.000310524	78	-0.8
226.626	-0.3	0.000310524	78	-0.75
222.524	-0.3	0.000310524	78	-0.7
218.104	-0.3	0.000310524	78	-0.65
213.346	-0.3	0.000310524	78	-0.6
208.233	-0.3	0.000310524	78	-0.55
202.752	-0.3	0.000310524	78	-0.5
196.895	-0.3	0.000310524	78	-0.45
190.666	-0.3	0.000310524	78	-0.4
184.077	-0.3	0.000310524	78	-0.35
177.152	-0.3	0.000310524	78	-0.3
169.931	-0.3	0.000310524	78	-0.25
162.467	-0.3	0.000310524	78	-0.2
154.829	-0.3	0.000310524	78	-0.15
147.097	-0.3	0.000310524	78	-0.1
139.36	-0.3	0.000310524	78	-0.05
131.71	-0.3	0.000310524	78	0
230.786	-0.25	0.00246658	78	-3
230.488	-0.25	0.00246658	78	-2.95
230.181	-0.25	0.00246658	78	-2.9
229.864	-0.25	0.00246658	78	-2.85
229.537	-0.25	0.00246658	78	-2.8
229.199	-0.25	0.00246658	78	-2.75
228.849	-0.25	0.00246658	78	-2.7
228.486	-0.25	0.00246658	78	-2.65
228.111	-0.25	0.00246658	78	-2.6
227.723	-0.25	0.00246658	78	-2.55
227.32	-0.25	0.00246658	78	-2.5
226.902	-0.25	0.00246658	78	-2.45
226.468	-0.25	0.00246658	78	-2.4
226.018	-0.25	0.00246658	78	-2.35
225.549	-0.25	0.00246658	78	-2.3
225.062	-0.25	0.00246658	78	-2.25
224.555	-0.25	0.00246658	78	-2.2
224.027	-0.25	0.00246658	78	-2.15
223.475	-0.25	0.00246658	78	-2.1
222.9	-0.25	0.00246658	78	-2.05
222.299	-0.25	0.00246658	78	-2
221.671	-0.25	0.00246658	78	-1.95
221.013	-0.25	0.00246658	78	-1.9
220.324	-0.25	0.00246658	78	-1.85
219.601	-0.25	0.00246658	78	-1.8
218.841	-0.25	0.00246658	78	-1.75
218.043	-0.25	0.00246658	78	-1.7
217.203	-0.25	0.00246658	78	-1.65
216.317	-0.25	0.00246658	78	-1.6
215.382	-0.25	0.00246658	78	-1.55
214.394	-0.25	0.00246658	78	-1.5
213.348	-0.25	0.00246658	78	-1.45
212.239	-0.25	0.00246658	78	-1.4
211.061	-0.25	0.00246658	78	-1.35
209.809	-0.25	0.00246658	78	-1.3
208.475	-0.25	0.00246658	78	-1.25
207.051	-0.25	0.00246658	78	-1.2
205.529	-0.25	0.00246658	78	-1.15
203.899	-0.25	0.00246658	78	-1.1
202.151	-0.25	0.00246658	78	-1.05
200.272	-0.25	0.00246658	78	-1
198.25	-0.25	0.00246658	78	-0.95
196.071	-0.25	0.00246658	78	-0.9
193.72	-0.25	0.00246658	78	-0.85
191.18	-0.25	0.00246658	78	-0.8
188.434	-0.25	0.00246658	78	-0.75
185.466	-0.25	0.00246658	78	-0.7
182.258	-0.25	0.00246658	78	-0.65
178.793	-0.25	0.00246658	78	-0.6
175.057	-0.25	0.00246658	78	-0.55
171.039	-0.25	0.00246658	78	-0.5
166.731	-0.25	0.00246658	78	-0.45
162.134	-0.25	0.00246658	78	-0.4
157.253	-0.25	0.00246658	78	-0.35
152.106	-0.25	0.00246658	78	-0.3
146.719	-0.25	0.00246658	78	-0.25
141.132	-0.25	0.00246658	78	-0.2
135.393	-0.25	0.00246658	78	-0.15
129.562	-0.25	0.00246658	78	-0.1
123.706	-0.25	0.00246658	78	-0.05
117.895	-0.25	0.00246658	78	0
185.682	-0.2	0.0195927	78	-3
185.487	-0.2	0.0195927	78	-2.95
185.286	-0.2	0.0195927	78	-2.9
185.079	-0.2	0.0195927	78	-2.85
184.865	-0.2	0.0195927	78	-2.8
184.643	-0.2	0.0195927	78	-2.75
184.413	-0.2	0.0195927	78	-2.7
184.176	-0.2	0.0195927	78	-2.65
183.929	-0.2	0.0195927	78	-2.6
183.674	-0.2	0.0195927	78	-2.55
183.409	-0.2	0.0195927	78	-2.5
183.135	-0.2	0.0195927	78	-2.45
182.849	-0.2	0.0195927	78	-2.4
182.552	-0.2	0.0195927	78	-2.35
182.244	-0.2	0.0195927	78	-2.3
181.922	-0.2	0.0195927	78	-2.25
181.587	-0.2	0.0195927	78	-2.2
181.238	-0.2	0.0195927	78	-2.15
180.874	-0.2	0.0195927	78	-2.1
180.493	-0.2	0.0195927	78	-2.05
180.095	-0.2	0.0195927	78	-2
179.678	-0.2	0.0195927	78	-1.95
179.241	-0.2	0.0195927	78	-1.9
178.783	-0.2	0.0195927	78	-1.85
178.302	-0.2	0.0195927	78	-1.8
177.796	-0.2	0.0195927	78	-1.75
177.264	-0.2	0.0195927	78	-1.7
176.702	-0.2	0.0195927	78	-1.65
176.11	-0.2	0.0195927	78	-1.6
175.483	-0.2	0.0195927	78	-1.55
174.82	-0.2	0.0195927	78	-1.5
174.117	-0.2	0.0195927	78	-1.45
173.371	-0.2	0.0195927	78	-1.4
172.577	-0.2	0.0195927	78	-1.35
171.731	-0.2	0.0195927	78	-1.3
170.827	-0.2	0.0195927	78	-1.25
169.861	-0.2	0.0195927	78	-1.2
168.827	-0.2	0.0195927	78	-1.15
167.716	-0.2	0.0195927	78	-1.1
166.521	-0.2	0.0195927	78	-1.05
165.234	-0.2	0.0195927	78	-1
163.846	-0.2	0.0195927	78	-0.95
162.345	-0.2	0.0195927	78	-0.9
160.721	-0.2	0.0195927	78	-0.85
158.961	-0.2	0.0195927	78	-0.8
157.053	-0.2	0.0195927	78	-0.75
154.984	-0.2	0.0195927	78	-0.7
152.739	-0.2	0.0195927	78	-0.65
150.308	-0.2	0.0195927	78	-0.6
147.676	-0.2	0.0195927	78	-0.55
144.836	-0.2	0.0195927	78	-0.5
141.781	-0.2	0.0195927	78	-0.45
138.508	-0.2	0.0195927	78	-0.4
135.02	-0.2	0.0195927	78	-0.35
131.329	-0.2	0.0195927	78	-0.3
127.452	-0.2	0.0195927	78	-0.25
123.415	-0.2	0.0195927	78	-0.2
119.254	-0.2	0.0195927	78	-0.15
115.009	-0.2	0.0195927	78	-0.1
110.73	-0.2	0.0195927	78	-0.05
106.467	-0.2	0.0195927	78	0
149.429	-0.15	0.15563	78	-3
149.31	-0.15	0.15563	78	-2.95
149.186	-0.15	0.15563	78	-2.9
149.059	-0.15	0.15563	78	-2.85
148.927	-0.15	0.15563	78	-2.8
148.791	-0.15	0.15563	78	-2.75
148.65	-0.15	0.15563	78	-2.7
148.503	-0.15	0.15563	78	-2.65
148.352	-0.15	0.15563	78	-2.6
148.195	-0.15	0.15563	78	-2.55
148.031	-0.15	0.15563	78	-2.5
147.862	-0.15	0.15563	78	-2.45
147.685	-0.15	0.15563	78	-2.4
147.502	-0.15	0.15563	78	-2.35
147.311	-0.15	0.15563	78	-2.3
147.112	-0.15	0.15563	78	-2.25
146.905	-0.15	0.15563	78	-2.2
146.688	-0.15	0.15563	78	-2.15
146.462	-0.15	0.15563	78	-2.1
146.226	-0.15	0.15563	78	-2.05
145.978	-0.15	0.15563	78	-2
145.718	-0.15	0.15563	78	-1.95
145.446	-0.15	0.15563	78	-1.9
145.161	-0.15	0.15563	78	-1.85
144.86	-0.15	0.15563	78	-1.8
144.544	-0.15	0.15563	78	-1.75
144.21	-0.15	0.15563	78	-1.7
143.858	-0.15	0.15563	78	-1.65
143.486	-0.15	0.15563	78	-1.6
143.092	-0.15	0.15563	78	-1.55
142.674	-0.15	0.15563	78	-1.5
142.231	-0.15	0.15563	78	-1.45
141.759	-0.15	0.15563	78	-1.4
141.256	-0.15	0.15563	78	-1.35
140.719	-0.15	0.15563	78	-1.3
140.144	-0.15	0.15563	78	-1.25
139.528	-0.15	0.15563	78	-1.2
138.867	-0.15	0.15563	78	-1.15
138.155	-0.15	0.15563	78	-1.1
137.388	-0.15	0.15563	78	-1.05
136.559	-0.15	0.15563	78	-1
135.663	-0.15	0.15563	78	-0.95
134.691	-0.15	0.15563	78	-0.9
133.635	-0.15	0.15563	78	-0.85
132.488	-0.15	0.15563	78	-0.8
131.241	-0.15	0.15563	78	-0.75
129.883	-0.15	0.15563	78	-0.7
128.405	-0.15	0.15563	78	-0.65
126.798	-0.15	0.15563	78	-0.6
125.053	-0.15	0.15563	78	-0.55
123.162	-0.15	0.15563	78	-0.5
121.121	-0.15	0.15563	78	-0.45
118.925	-0.15	0.15563	78	-0.4
116.578	-0.15	0.15563	78	-0.35
114.083	-0.15	0.15563	78	-0.3
111.453	-0.15	0.15563	78	-0.25
108.704	-0.15	0.15563	78	-0.2
105.859	-0.15	0.15563	78	-0.15
102.946	-0.15	0.15563	78	-0.1
99.997	-0.15	0.15563	78	-0.05
97.0483	-0.15	0.15563	78	0
120.284	-0.1	1.23622	78	-3
120.219	-0.1	1.23622	78	-2.95
120.152	-0.1	1.23622	78	-2.9
120.082	-0.1	1.23622	78	-2.85
120.01	-0.1	1.23622	78	-2.8
119.936	-0.1	1.23622	78	-2.75
119.858	-0.1	1.23622	78	-2.7
119.778	-0.1	1.23622	78	-2.65
119.695	-0.1	1.23622	78	-2.6
119.609	-0.1	1.23622	78	-2.55
119.52	-0.1	1.23622	78	-2.5
119.427	-0.1	1.23622	78	-2.45
119.33	-0.1	1.23622	78	-2.4
119.229	-0.1	1.23622	78	-2.35
119.124	-0.1	1.23622	78	-2.3
119.014	-0.1	1.23622	78	-2.25
118.9	-0.1	1.23622	78	-2.2
118.781	-0.1	1.23622	78	-2.15
118.656	-0.1	1.23622	78	-2.1
118.525	-0.1	1.23622	78	-2.05
118.388	-0.1	1.23622	78	-2
118.244	-0.1	1.23622	78	-1.95
118.093	-0.1	1.23622	78	-1.9
117.935	-0.1	1.23622	78	-1.85
117.768	-0.1	1.23622	78	-1.8
117.591	-0.1	1.23622	78	-1.75
117.406	-0.1	1.23622	78	-1.7
117.209	-0.1	1.23622	78	-1.65
117.001	-0.1	1.23622	78	-1.6
116.78	-0.1	1.23622	78	-1.55
116.546	-0.1	1.23622	78	-1.5
116.297	-0.1	1.23622	78	-1.45
116.031	-0.1	1.23622	78	-1.4
115.747	-0.1	1.23622	78	-1.35
115.443	-0.1	1.23622	78	-1.3
115.118	-0.1	1.23622	78	-1.25
114.768	-0.1	1.23622	78	-1.2
114.391	-0.1	1.23622	78	-1.15
113.985	-0.1	1.23622	78	-1.1
113.546	-0.1	1.23622	78	-1.05
113.07	-0.1	1.23622	78	-1
112.553	-0.1	1.23622	78	-0.95
111.992	-0.1	1.23622	78	-0.9
111.38	-0.1	1.23622	78	-0.85
110.713	-0.1	1.23622	78	-0.8
109.985	-0.1	1.23622	78	-0.75
109.19	-0.1	1.23622	78	-0.7
108.321	-0.1	1.23622	78	-0.65
107.373	-0.1	1.23622	78	-0.6
106.339	-0.1	1.23622	78	-0.55
105.215	-0.1	1.23622	78	-0.5
103.997	-0.1	1.23622	78	-0.45
102.681	-0.1	1.23622	78	-0.4
101.269	-0.1	1.23622	78	-0.35
99.7621	-0.1	1.23622	78	-0.3
98.1672	-0.1	1.23622	78	-0.25
96.4936	-0.1	1.23622	78	-0.2
94.7547	-0.1	1.23622	78	-0.15
92.9671	-0.1	1.23622	78	-0.1
91.1506	-0.1	1.23622	78	-0.05
89.3266	-0.1	1.23622	78	0
96.8487	-0.05	9.81962	78	-3
96.822	-0.05	9.81962	78	-2.95
96.7945	-0.05	9.81962	78	-2.9
96.766	-0.05	9.81962	78	-2.85
96.7364	-0.05	9.81962	78	-2.8
96.7059	-0.05	9.81962	78	-2.75
96.6742	-0.05	9.81962	78	-2.7
96.6413	-0.05	9.81962	78	-2.65
96.6071	-0.05	9.81962	78	-2.6
96.5717	-0.05	9.81962	78	-2.55
96.5348	-0.05	9.81962	78	-2.5
96.4965	-0.05	9.81962	78	-2.45
96.4565	-0.05	9.81962	78	-2.4
96.4149	-0.05	9.81962	78	-2.35
96.3716	-0.05	9.81962	78	-2.3
96.3263	-0.05	9.81962	78	-2.25
96.279	-0.05	9.81962	78	-2.2
96.2295	-0.05	9.81962	78	-2.15
96.1777	-0.05	9.81962	78	-2.1
96.1235	-0.05	9.81962	78	-2.05
96.0666	-0.05	9.81962	78	-2
96.0068	-0.05	9.81962	78	-1.95
95.944	-0.05	9.81962	78	-1.9
95.8778	-0.05	9.81962	78	-1.85
95.8081	-0.05	9.81962	78	-1.8
95.7344	-0.05	9.81962	78	-1.75
95.6566	-0.05	9.81962	78	-1.7
95.5742	-0.05	9.81962	78	-1.65
95.4868	-0.05	9.81962	78	-1.6
95.394	-0.05	9.81962	78	-1.55
95.2952	-0.05	9.81962	78	-1.5
95.1899	-0.05	9.81962	78	-1.45
95.0774	-0.05	9.81962	78	-1.4
94.957	-0.05	9.81962	78	-1.35
94.8279	-0.05	9.81962	78	-1.3
94.6892	-0.05	9.81962	78	-1.25
94.5398	-0.05	9.81962	78	-1.2
94.3785	-0.05	9.81962	78	-1.15
94.204	-0.05	9.81962	78	-1.1
94.0148	-0.05	9.81962	78	-1.05
93.8092	-0.05	9.81962	78	-1
93.5853	-0.05	9.81962	78	-0.95
93.3411	-0.05	9.81962	78	-0.9
93.0742	-0.05	9.81962	78	-0.85
92.7821	-0.05	9.81962	78	-0.8
92.4621	-0.05	9.81962	78	-0.75
92.1112	-0.05	9.81962	78	-0.7
91.7265	-0.05	9.81962	78	-0.65
91.3049	-0.05	9.81962	78	-0.6
90.8435	-0.05	9.81962	78	-0.55
90.3397	-0.05	9.81962	78	-0.5
89.7914	-0.05	9.81962	78	-0.45
89.1971	-0.05	9.81962	78	-0.4
88.5563	-0.05	9.81962	78	-0.35
87.87	-0.05	9.81962	78	-0.3
87.1405	-0.05	9.81962	78	-0.25
86.372	-0.05	9.81962	78	-0.2
85.5702	-0.05	9.81962	78	-0.15
84.7426	-0.05	9.81962	78	-0.1
83.8981	-0.05	9.81962	78	-0.05
83.0468	-0.05	9.81962	78	0
78	0	78	78	-3
78	0	78	78	-2.95
78	0	78	78	-2.9
78	0	78	78	-2.85
78	0	78	78	-2.8
78	0	78	78	-2.75
78	0	78	78	-2.7
78	0	78	78	-2.65
78	0	78	78	-2.6
78	0	78	78	-2.55
78	0	78	78	-2.5
78	0	78	78	-2.45
78	0	78	78	-2.4
78	0	78	78	-2.35
78	0	78	78	-2.3
78	0	78	78	-2.25
78	0	78	78	-2.2
78	0	78	78	-2.15
78	0	78	78	-2.1
78	0	78	78	-2.05
78	0	78	78	-2
78	0	78	78	-1.95
78	0	78	78	-1.9
78	0	78	78	-1.85
78	0	78	78	-1.8
78	0	78	78	-1.75
78	0	78	78	-1.7
78	0	78	78	-1.65
78	0	78	78	-1.6
78	0	78	78	-1.55
78	0	78	78	-1.5
78	0	78	78	-1.45
78	0	78	78	-1.4
78	0	78	78	-1.35
78	0	78	78	-1.3
78	0	78	78	-1.25
78	0	78	78	-1.2
78	0	78	78	-1.15
78	0	78	78	-1.1
78	0	78	78	-1.05
78	0	78	78	-1
78	0	78	78	-0.95
78	0	78	78	-0.9
78	0	78	78	-0.85
78	0	78	78	-0.8
78	0	78	78	-0.75
78	0	78	78	-0.7
78	0	78	78	-0.65
78	0	78	78	-0.6
78	0	78	78	-0.55
78	0	78	78	-0.5
78	0	78	78	-0.45
78	0	78	78	-0.4
78	0	78	78	-0.35
78	0	78	78	-0.3
78	0	78	78	-0.25
78	0	78	78	-0.2
78	0	78	78	-0.15
78	0	78	78	-0.1
78	0	78	78	-0.05
78	0	78	78	0
62.8369	0.05	619.576	78	-3
62.8548	0.05	619.576	78	-2.95
62.8733	0.05	619.576	78	-2.9
62.8925	0.05	619.576	78	-2.85
62.9124	0.05	619.576	78	-2.8
62.9331	0.05	619.576	78	-2.75
62.9545	0.05	619.576	78	-2.7
62.9767	0.05	619.576	78	-2.65
62.9998	0.05	619.576	78	-2.6
63.0239	0.05	619.576	78	-2.55
63.0489	0.05	619.576	78	-2.5
63.075	0.05	619.576	78	-2.45
63.1023	0.05	619.576	78	-2.4
63.1307	0.05	619.576	78	-2.35
63.1603	0.05	619.576	78	-2.3
63.1914	0.05	619.576	78	-2.25
63.2238	0.05	619.576	78	-2.2
63.2579	0.05	619.576	78	-2.15
63.2936	0.05	619.576	78	-2.1
63.3311	0.05	619.576	78	-2.05
63.3705	0.05	619.576	78	-2
63.412	0.05	619.576	78	-1.95
63.4558	0.05	619.576	78	-1.9
63.502	0.05	619.576	78	-1.85
63.5508	0.05	619.576	78	-1.8
63.6025	0.05	619.576	78	-1.75
63.6573	0.05	619.576	78	-1.7
63.7156	0.05	619.576	78	-1.65
63.7776	0.05	619.576	78	-1.6
63.8437	0.05	619.576	78	-1.55
63.9143	0.05	619.576	78	-1.5
63.99	0.05	619.576	78	-1.45
64.0711	0.05	619.576	78	-1.4
64.1583	0.05	619.576	78	-1.35
64.2523	0.05	619.576	78	-1.3
64.3539	0.05	619.576	78	-1.25
64.4638	0.05	619.576	78	-1.2
64.5833	0.05	619.576	78	-1.15
64.7132	0.05	619.576	78	-1.1
64.855	0.05	619.576	78	-1.05
65.0102	0.05	619.576	78	-1
65.1803	0.05	619.576	78	-0.95
65.3672	0.05	619.576	78	-0.9
65.573	0.05	619.576	78	-0.85
65.8	0.05	619.576	78	-0.8
66.0506	0.05	619.576	78	-0.75
66.3276	0.05	619.576	78	-0.7
66.6339	0.05	619.576	78	-0.65
66.9723	0.05	619.576	78	-0.6
67.3458	0.05	619.576	78	-0.55
67.7571	0.05	619.576	78	-0.5
68.2085	0.05	619.576	78	-0.45
68.7021	0.05	619.576	78	-0.4
69.2386	0.05	619.576	78	-0.35
69.8183	0.05	619.576	78	-0.3
70.4395	0.05	619.576	78	-0.25
71.0996	0.05	619.576	78	-0.2
71.7939	0.05	619.576	78	-0.15
72.5165	0.05	619.576	78	-0.1
73.2599	0.05	619.576	78	-0.05
74.0155	0.05	619.576	78	0
50.636	0.1	4921.47	78	-3
50.6653	0.1	4921.47	78	-2.95
50.6957	0.1	4921.47	78	-2.9
50.7272	0.1	4921.47	78	-2.85
50.7599	0.1	4921.47	78	-2.8
50.7938	0.1	4921.47	78	-2.75
50.829	0.1	4921.47	78	-2.7
50.8657	0.1	4921.47	78	-2.65
50.9038	0.1	4921.47	78	-2.6
50.9435	0.1	4921.47	78	-2.55
50.9848	0.1	4921.47	78	-2.5
51.0279	0.1	4921.47	78	-2.45
51.0729	0.1	4921.47	78	-2.4
51.1199	0.1	4921.47	78	-2.35
51.1691	0.1	4921.47	78	-2.3
51.2205	0.1	4921.47	78	-2.25
51.2744	0.1	4921.47	78	-2.2
51.331	0.1	4921.47	78	-2.15
51.3904	0.1	4921.47	78	-2.1
51.4529	0.1	4921.47	78	-2.05
51.5186	0.1	4921.47	78	-2
51.5879	0.1	4921.47	78	-1.95
51.6611	0.1	4921.47	78	-1.9
51.7385	0.1	4921.47	78	-1.85
51.8204	0.1	4921.47	78	-1.8
51.9073	0.1	4921.47	78	-1.75
51.9996	0.1	4921.47	78	-1.7
52.0978	0.1	4921.47	78	-1.65
52.2026	0.1	4921.47	78	-1.6
52.3145	0.1	4921.47	78	-1.55
52.4343	0.1	4921.47	78	-1.5
52.5629	0.1	4921.47	78	-1.45
52.7012	0.1	4921.47	78	-1.4
52.8502	0.1	4921.47	78	-1.35
53.0113	0.1	4921.47	78	-1.3
53.1859	0.1	4921.47	78	-1.25
53.3754	0.1	4921.47	78	-1.2
53.5819	0.1	4921.47	78	-1.15
53.8074	0.1	4921.47	78	-1.1
54.0543	0.1	4921.47	78	-1.05
54.3254	0.1	4921.47	78	-1
54.6237	0.1	4921.47	78	-0.95
54.9528	0.1	4921.47	78	-0.9
55.3167	0.1	4921.47	78	-0.85
55.7196	0.1	4921.47	78	-0.8
56.1664	0.1	4921.47	78	-0.75
56.6624	0.1	4921.47	78	-0.7
57.2132	0.1	4921.47	78	-0.65
57.8244	0.1	4921.47	78	-0.6
58.5019	0.1	4921.47	78	-0.55
59.2514	0.1	4921.47	78	-0.5
60.0778	0.1	4921.47	78	-0.45
60.9851	0.1	4921.47	78	-0.4
61.9759	0.1	4921.47	78	-0.35
63.0508	0.1	4921.47	78	-0.3
64.2079	0.1	4921.47	78	-0.25
65.4425	0.1	4921.47	78	-0.2
66.7467	0.1	4921.47	78	-0.15
68.1096	0.1	4921.47	78	-0.1
69.5176	0.1	4921.47	78	-0.05
70.9546	0.1	4921.47	78	0
40.8161	0.15	39092.6	78	-3
40.8522	0.15	39092.6	78	-2.95
40.8896	0.15	39092.6	78	-2.9
40.9284	0.15	39092.6	78	-2.85
40.9687	0.15	39092.6	78	-2.8
41.0106	0.15	39092.6	78	-2.75
41.0541	0.15	39092.6	78	-2.7
41.0994	0.15	39092.6	78	-2.65
41.1465	0.15	39092.6	78	-2.6
41.1957	0.15	39092.6	78	-2.55
41.2469	0.15	39092.6	78	-2.5
41.3003	0.15	39092.6	78	-2.45
41.3562	0.15	39092.6	78	-2.4
41.4146	0.15	39092.6	78	-2.35
41.4757	0.15	39092.6	78	-2.3
41.5398	0.15	39092.6	78	-2.25
41.607	0.15	39092.6	78	-2.2
41.6775	0.15	39092.6	78	-2.15
41.7517	0.15	39092.6	78	-2.1
41.8299	0.15	39092.6	78	-2.05
41.9122	0.15	39092.6	78	-2
41.9992	0.15	39092.6	78	-1.95
42.0911	0.15	39092.6	78	-1.9
42.1884	0.15	39092.6	78	-1.85
42.2916	0.15	39092.6	78	-1.8
42.4013	0.15	39092.6	78	-1.75
42.5181	0.15	39092.6	78	-1.7
42.6425	0.15	39092.6	78	-1.65
42.7755	0.15	39092.6	78	-1.6
42.918	0.15	39092.6	78	-1.55
43.0708	0.15	39092.6	78	-1.5
43.2352	0.15	39092.6	78	-1.45
43.4125	0.15	39092.6	78	-1.4
43.6041	0.15	39092.6	78	-1.35
43.8117	0.15	39092.6	78	-1.3
44.0374	0.15	39092.6	78	-1.25
44.2833	0.15	39092.6	78	-1.2
44.552	0.15	39092.6	78	-1.15
44.8465	0.15	39092.6	78	-1.1
45.1702	0.15	39092.6	78	-1.05
45.5269	0.15	39092.6	78	-1
45.921	0.15	39092.6	78	-0.95
46.3576	0.15	39092.6	78	-0.9
46.8423	0.15	39092.6	78	-0.85
47.3814	0.15	39092.6	78	-0.8
47.9819	0.15	39092.6	78	-0.75
48.6515	0.15	39092.6	78	-0.7
49.3983	0.15	39092.6	78	-0.65
50.2309	0.15	39092.6	78	-0.6
51.1581	0.15	39092.6	78	-0.55
52.1884	0.15	39092.6	78	-0.5
53.3295	0.15	39092.6	78	-0.45
54.5881	0.15	39092.6	78	-0.4
55.9686	0.15	39092.6	78	-0.35
57.4729	0.15	39092.6	78	-0.3
59.0992	0.15	39092.6	78	-0.25
60.8418	0.15	39092.6	78	-0.2
62.6905	0.15	39092.6	78	-0.15
64.6304	0.15	39092.6	78	-0.1
66.6427	0.15	39092.6	78	-0.05
68.7049	0.15	39092.6	78	0
32.9106	0.2	310524	78	-3
32.9501	0.2	310524	78	-2.95
32.9911	0.2	310524	78	-2.9
33.0337	0.2	310524	78	-2.85
33.0779	0.2	310524	78	-2.8
33.1239	0.2	310524	78	-2.75
33.1717	0.2	310524	78	-2.7
33.2215	0.2	310524	78	-2.65
33.2733	0.2	310524	78	-2.6
33.3274	0.2	310524	78	-2.55
33.3839	0.2	310524	78	-2.5
33.4429	0.2	310524	78	-2.45
33.5045	0.2	310524	78	-2.4
33.5691	0.2	310524	78	-2.35
33.6367	0.2	310524	78	-2.3
33.7077	0.2	310524	78	-2.25
33.7822	0.2	310524	78	-2.2
33.8606	0.2	310524	78	-2.15
33.9431	0.2	310524	78	-2.1
34.0301	0.2	310524	78	-2.05
34.1219	0.2	310524	78	-2
34.219	0.2	310524	78	-1.95
34.3218	0.2	310524	78	-1.9
34.4308	0.2	310524	78	-1.85
34.5466	0.2	310524	78	-1.8
34.6699	0.2	310524	78	-1.75
34.8014	0.2	310524	78	-1.7
34.9419	0.2	310524	78	-1.65
35.0924	0.2	310524	78	-1.6
35.2539	0.2	310524	78	-1.55
35.4276	0.2	310524	78	-1.5
35.6149	0.2	310524	78	-1.45
35.8174	0.2	310524	78	-1.4
36.037	0.2	310524	78	-1.35
36.2757	0.2	310524	78	-1.3
36.5359	0.2	310524	78	-1.25
36.8205	0.2	310524	78	-1.2
37.1325	0.2	310524	78	-1.15
37.4758	0.2	310524	78	-1.1
37.8545	0.2	310524	78	-1.05
38.2735	0.2	310524	78	-1
38.7385	0.2	310524	78	-0.95
39.2558	0.2	310524	78	-0.9
39.8326	0.2	310524	78	-0.85
40.477	0.2	310524	78	-0.8
41.1982	0.2	310524	78	-0.75
42.006	0.2	310524	78	-0.7
42.9113	0.2	310524	78	-0.65
43.9253	0.2	310524	78	-0.6
45.0598	0.2	310524	78	-0.55
46.3263	0.2	310524	78	-0.5
47.7356	0.2	310524	78	-0.45
49.2969	0.2	310524	78	-0.4
51.0172	0.2	310524	78	-0.35
52.9	0.2	310524	78	-0.3
54.9444	0.2	310524	78	-0.25
57.1444	0.2	310524	78	-0.2
59.4881	0.2	310524	78	-0.15
61.9576	0.2	310524	78	-0.1
64.5297	0.2	310524	78	-0.05
67.1762	0.2	310524	78	0
26.5447	0.25	2.46658e+06	78	-3
26.5853	0.25	2.46658e+06	78	-2.95
26.6274	0.25	2.46658e+06	78	-2.9
26.6712	0.25	2.46658e+06	78	-2.85
26.7167	0.25	2.46658e+06	78	-2.8
26.764	0.25	2.46658e+06	78	-2.75
26.8133	0.25	2.46658e+06	78	-2.7
26.8647	0.25	2.46658e+06	78	-2.65
26.9182	0.25	2.46658e+06	78	-2.6
26.9741	0.25	2.46658e+06	78	-2.55
27.0325	0.25	2.46658e+06	78	-2.5
27.0936	0.25	2.46658e+06	78	-2.45
27.1575	0.25	2.46658e+06	78	-2.4
27.2245	0.25	2.46658e+06	78	-2.35
27.2947	0.25	2.46658e+06	78	-2.3
27.3685	0.25	2.46658e+06	78	-2.25
27.4461	0.25	2.46658e+06	78	-2.2
27.5278	0.25	2.46658e+06	78	-2.15
27.6139	0.25	2.46658e+06	78	-2.1
27.7048	0.25	2.46658e+06	78	-2.05
27.8009	0.25	2.46658e+06	78	-2
27.9027	0.25	2.46658e+06	78	-1.95
28.0107	0.25	2.46658e+06	78	-1.9
28.1254	0.25	2.46658e+06	78	-1.85
28.2475	0.25	2.46658e+06	78	-1.8
28.3777	0.25	2.46658e+06	78	-1.75
28.5168	0.25	2.46658e+06	78	-1.7
28.6658	0.25	2.46658e+06	78	-1.65
28.8257	0.25	2.46658e+06	78	-1.6
28.9978	0.25	2.46658e+06	78	-1.55
29.1834	0.25	2.46658e+06	78	-1.5
29.384	0.25	2.46658e+06	78	-1.45
29.6017	0.25	2.46658e+06	78	-1.4
29.8383	0.25	2.46658e+06	78	-1.35
30.0964	0.25	2.46658e+06	78	-1.3
30.3787	0.25	2.46658e+06	78	-1.25
30.6885	0.25	2.46658e+06	78	-1.2
31.0296	0.25	2.46658e+06	78	-1.15
31.4062	0.25	2.46658e+06	78	-1.1
31.8235	0.25	2.46658e+06	78	-1.05
32.2871	0.25	2.46658e+06	78	-1
32.8039	0.25	2.46658e+06	78	-0.95
33.3813	0.25	2.46658e+06	78	-0.9
34.0282	0.25	2.46658e+06	78	-0.85
34.7544	0.25	2.46658e+06	78	-0.8
35.5708	0.25	2.46658e+06	78	-0.75
36.4898	0.25	2.46658e+06	78	-0.7
37.5246	0.25	2.46658e+06	78	-0.65
38.6892	0.25	2.46658e+06	78	-0.6
39.9985	0.25	2.46658e+06	78	-0.55
41.4669	0.25	2.46658e+06	78	-0.5
43.1086	0.25	2.46658e+06	78	-0.45
44.9358	0.25	2.46658e+06	78	-0.4
46.958	0.25	2.46658e+06	78	-0.35
49.1811	0.25	2.46658e+06	78	-0.3
51.6054	0.25	2.46658e+06	78	-0.25
54.2253	0.25	2.46658e+06	78	-0.2
57.0279	0.25	2.46658e+06	78	-0.15
59.9931	0.25	2.46658e+06	78	-0.1
63.0939	0.25	2.46658e+06	78	-0.05
66.297	0.25	2.46658e+06	78	0
21.4171	0.3	1.95927e+07	78	-3
21.4572	0.3	1.95927e+07	78	-2.95
21.4988	0.3	1.95927e+07	78	-2.9
21.5421	0.3	1.95927e+07	78	-2.85
21.5871	0.3	1.95927e+07	78	-2.8
21.6339	0.3	1.95927e+07	78	-2.75
21.6827	0.3	1.95927e+07	78	-2.7
21.7336	0.3	1.95927e+07	78	-2.65
21.7867	0.3	1.95927e+07	78	-2.6
21.8422	0.3	1.95927e+07	78	-2.55
21.9003	0.3	1.95927e+07	78	-2.5
21.961	0.3	1.95927e+07	78	-2.45
22.0247	0.3	1.95927e+07	78	-2.4
22.0915	0.3	1.95927e+07	78	-2.35
22.1616	0.3	1.95927e+07	78	-2.3
22.2354	0.3	1.95927e+07	78	-2.25
22.313	0.3	1.95927e+07	78	-2.2
22.3948	0.3	1.95927e+07	78	-2.15
22.4813	0.3	1.95927e+07	78	-2.1
22.5726	0.3	1.95927e+07	78	-2.05
22.6694	0.3	1.95927e+07	78	-2
22.772	0.3	1.95927e+07	78	-1.95
22.881	0.3	1.95927e+07	78	-1.9
22.997	0.3	1.95927e+07	78	-1.85
23.1208	0.3	1.95927e+07	78	-1.8
23.2531	0.3	1.95927e+07	78	-1.75
23.3947	0.3	1.95927e+07	78	-1.7
23.5468	0.3	1.95927e+07	78	-1.65
23.7104	0.3	1.95927e+07	78	-1.6
23.8869	0.3	1.95927e+07	78	-1.55
24.0777	0.3	1.95927e+07	78	-1.5
24.2847	0.3	1.95927e+07	78	-1.45
24.5099	0.3	1.95927e+07	78	-1.4
24.7555	0.3	1.95927e+07	78	-1.35
25.0244	0.3	1.95927e+07	78	-1.3
25.3195	0.3	1.95927e+07	78	-1.25
25.6447	0.3	1.95927e+07	78	-1.2
26.0041	0.3	1.95927e+07	78	-1.15
26.4026	0.3	1.95927e+07	78	-1.1
26.8459	0.3	1.95927e+07	78	-1.05
27.3408	0.3	1.95927e+07	78	-1
27.8949	0.3	1.95927e+07	78	-0.95
28.517	0.3	1.95927e+07	78	-0.9
29.2173	0.3	1.95927e+07	78	-0.85
30.0072	0.3	1.95927e+07	78	-0.8
30.8997	0.3	1.95927e+07	78	-0.75
31.9092	0.3	1.95927e+07	78	-0.7
33.0515	0.3	1.95927e+07	78	-0.65
34.3435	0.3	1.95927e+07	78	-0.6
35.8029	0.3	1.95927e+07	78	-0.55
37.4476	0.3	1.95927e+07	78	-0.5
39.2949	0.3	1.95927e+07	78	-0.45
41.3604	0.3	1.95927e+07	78	-0.4
43.6568	0.3	1.95927e+07	78	-0.35
46.1923	0.3	1.95927e+07	78	-0.3
48.9693	0.3	1.95927e+07	78	-0.25
51.9828	0.3	1.95927e+07	78	-0.2
55.2198	0.3	1.95927e+07	78	-0.15
58.6583	0.3	1.95927e+07	78	-0.1
62.2681	0.3	1.95927e+07	78	-0.05
66.0115	0.3	1.95927e+07	78	0
17.286	0.35	1.5563e+08	78	-3
17.3244	0.35	1.5563e+08	78	-2.95
17.3644	0.35	1.5563e+08	78	-2.9
17.406	0.35	1.5563e+08	78	-2.85
17.4492	0.35	1.5563e+08	78	-2.8
17.4943	0.35	1.5563e+08	78	-2.75
17.5414	0.35	1.5563e+08	78	-2.7
17.5905	0.35	1.5563e+08	78	-2.65
17.6418	0.35	1.5563e+08	78	-2.6
17.6954	0.35	1.5563e+08	78	-2.55
17.7515	0.35	1.5563e+08	78	-2.5
17.8104	0.35	1.5563e+08	78	-2.45
17.8721	0.35	1.5563e+08	78	-2.4
17.9369	0.35	1.5563e+08	78	-2.35
18.005	0.35	1.5563e+08	78	-2.3
18.0768	0.35	1.5563e+08	78	-2.25
18.1524	0.35	1.5563e+08	78	-2.2
18.2323	0.35	1.5563e+08	78	-2.15
18.3167	0.35	1.5563e+08	78	-2.1
18.4061	0.35	1.5563e+08	78	-2.05
18.5009	0.35	1.5563e+08	78	-2
18.6017	0.35	1.5563e+08	78	-1.95
18.7089	0.35	1.5563e+08	78	-1.9
18.8233	0.35	1.5563e+08	78	-1.85
18.9455	0.35	1.5563e+08	78	-1.8
19.0765	0.35	1.5563e+08	78	-1.75
19.217	0.35	1.5563e+08	78	-1.7
19.3682	0.35	1.5563e+08	78	-1.65
19.5314	0.35	1.5563e+08	78	-1.6
19.7078	0.35	1.5563e+08	78	-1.55
19.8993	0.35	1.5563e+08	78	-1.5
20.1075	0.35	1.5563e+08	78	-1.45
20.3348	0.35	1.5563e+08	78	-1.4
20.5836	0.35	1.5563e+08	78	-1.35
20.8569	0.35	1.5563e+08	78	-1.3
21.1581	0.35	1.5563e+08	78	-1.25
21.4913	0.35	1.5563e+08	78	-1.2
21.8611	0.35	1.5563e+08	78	-1.15
22.2729	0.35	1.5563e+08	78	-1.1
22.7332	0.35	1.5563e+08	78	-1.05
23.2494	0.35	1.5563e+08	78	-1
23.8301	0.35	1.5563e+08	78	-0.95
24.4853	0.35	1.5563e+08	78	-0.9
25.2264	0.35	1.5563e+08	78	-0.85
26.0666	0.35	1.5563e+08	78	-0.8
27.0208	0.35	1.5563e+08	78	-0.75
28.1055	0.35	1.5563e+08	78	-0.7
29.339	0.35	1.5563e+08	78	-0.65
30.741	0.35	1.5563e+08	78	-0.6
32.3325	0.35	1.5563e+08	78	-0.55
34.1347	0.35	1.5563e+08	78	-0.5
36.1684	0.35	1.5563e+08	78	-0.45
38.4527	0.35	1.5563e+08	78	-0.4
41.0038	0.35	1.5563e+08	78	-0.35
43.8327	0.35	1.5563e+08	78	-0.3
46.9442	0.35	1.5563e+08	78	-0.25
50.3346	0.35	1.5563e+08	78	-0.2
53.9911	0.35	1.5563e+08	78	-0.15
57.8905	0.35	1.5563e+08	78	-0.1
61.9999	0.35	1.5563e+08	78	-0.05
66.2774	0.35	1.5563e+08	78	0
13.9566	0.4	1.23622e+09	78	-3
13.9928	0.4	1.23622e+09	78	-2.95
14.0304	0.4	1.23622e+09	78	-2.9
14.0696	0.4	1.23622e+09	78	-2.85
14.1104	0.4	1.23622e+09	78	-2.8
14.153	0.4	1.23622e+09	78	-2.75
14.1974	0.4	1.23622e+09	78	-2.7
14.2438	0.4	1.23622e+09	78	-2.65
14.2924	0.4	1.23622e+09	78	-2.6
14.3432	0.4	1.23622e+09	78	-2.55
14.3965	0.4	1.23622e+09	78	-2.5
14.4523	0.4	1.23622e+09	78	-2.45
14.511	0.4	1.23622e+09	78	-2.4
14.5727	0.4	1.23622e+09	78	-2.35
14.6376	0.4	1.23622e+09	78	-2.3
14.7061	0.4	1.23622e+09	78	-2.25
14.7784	0.4	1.23622e+09	78	-2.2
14.8548	0.4	1.23622e+09	78	-2.15
14.9357	0.4	1.23622e+09	78	-2.1
15.0216	0.4	1.23622e+09	78	-2.05
15.1128	0.4	1.23622e+09	78	-2
15.2099	0.4	1.23622e+09	78	-1.95
15.3134	0.4	1.23622e+09	78	-1.9
15.4241	0.4	1.23622e+09	78	-1.85
15.5426	0.4	1.23622e+09	78	-1.8
15.6699	0.4	1.23622e+09	78	-1.75
15.8068	0.4	1.23622e+09	78	-1.7
15.9545	0.4	1.23622e+09	78	-1.65
16.1143	0.4	1.23622e+09	78	-1.6
16.2877	0.4	1.23622e+09	78	-1.55
16.4764	0.4	1.23622e+09	78	-1.5
16.6823	0.4	1.23622e+09	78	-1.45
16.9079	0.4	1.23622e+09	78	-1.4
17.1557	0.4	1.23622e+09	78	-1.35
17.429	0.4	1.23622e+09	78	-1.3
17.7314	0.4	1.23622e+09	78	-1.25
18.0673	0.4	1.23622e+09	78	-1.2
18.4418	0.4	1.23622e+09	78	-1.15
18.8608	0.4	1.23622e+09	78	-1.1
19.3313	0.4	1.23622e+09	78	-1.05
19.8615	0.4	1.23622e+09	78	-1
20.461	0.4	1.23622e+09	78	-0.95
21.1408	0.4	1.23622e+09	78	-0.9
21.9137	0.4	1.23622e+09	78	-0.85
22.7944	0.4	1.23622e+09	78	-0.8
23.7998	0.4	1.23622e+09	78	-0.75
24.9485	0.4	1.23622e+09	78	-0.7
26.2615	0.4	1.23622e+09	78	-0.65
27.7613	0.4	1.23622e+09	78	-0.6
29.4722	0.4	1.23622e+09	78	-0.55
31.4188	0.4	1.23622e+09	78	-0.5
33.6257	0.4	1.23622e+09	78	-0.45
36.1159	0.4	1.23622e+09	78	-0.4
38.9092	0.4	1.23622e+09	78	-0.35
42.02	0.4	1.23622e+09	78	-0.3
45.4557	0.4	1.23622e+09	78	-0.25
49.2147	0.4	1.23622e+09	78	-0.2
53.2845	0.4	1.23622e+09	78	-0.15
57.6412	0.4	1.23622e+09	78	-0.1
62.2497	0.4	1.23622e+09	78	-0.05
67.0641	0.4	1.23622e+09	78	0
11.2726	0.45	9.81962e+09	78	-3
11.3061	0.45	9.81962e+09	78	-2.95
11.341	0.45	9.81962e+09	78	-2.9
11.3774	0.45	9.81962e+09	78	-2.85
11.4154	0.45	9.81962e+09	78	-2.8
11.455	0.45	9.81962e+09	78	-2.75
11.4963	0.45	9.81962e+09	78	-2.7
11.5396	0.45	9.81962e+09	78	-2.65
11.5849	0.45	9.81962e+09	78	-2.6
11.6323	0.45	9.81962e+09	78	-2.55
11.6821	0.45	9.81962e+09	78	-2.5
11.7344	0.45	9.81962e+09	78	-2.45
11.7893	0.45	9.81962e+09	78	-2.4
11.8472	0.45	9.81962e+09	78	-2.35
11.9082	0.45	9.81962e+09	78	-2.3
11.9726	0.45	9.81962e+09	78	-2.25
12.0407	0.45	9.81962e+09	78	-2.2
12.1129	0.45	9.81962e+09	78	-2.15
12.1893	0.45	9.81962e+09	78	-2.1
12.2706	0.45	9.81962e+09	78	-2.05
12.3571	0.45	9.81962e+09	78	-2
12.4494	0.45	9.81962e+09	78	-1.95
12.548	0.45	9.81962e+09	78	-1.9
12.6537	0.45	9.81962e+09	78	-1.85
12.7671	0.45	9.81962e+09	78	-1.8
12.8891	0.45	9.81962e+09	78	-1.75
13.0208	0.45	9.81962e+09	78	-1.7
13.1633	0.45	9.81962e+09	78	-1.65
13.3179	0.45	9.81962e+09	78	-1.6
13.4861	0.45	9.81962e+09	78	-1.55
13.6698	0.45	9.81962e+09	78	-1.5
13.8709	0.45	9.81962e+09	78	-1.45
14.0921	0.45	9.81962e+09	78	-1.4
14.3361	0.45	9.81962e+09	78	-1.35
14.6062	0.45	9.81962e+09	78	-1.3
14.9064	0.45	9.81962e+09	78	-1.25
15.2414	0.45	9.81962e+09	78	-1.2
15.6165	0.45	9.81962e+09	78	-1.15
16.0383	0.45	9.81962e+09	78	-1.1
16.5144	0.45	9.81962e+09	78	-1.05
17.0535	0.45	9.81962e+09	78	-1
17.6662	0.45	9.81962e+09	78	-0.95
18.3646	0.45	9.81962e+09	78	-0.9
19.1628	0.45	9.81962e+09	78	-0.85
20.0772	0.45	9.81962e+09	78	-0.8
21.1265	0.45	9.81962e+09	78	-0.75
22.3316	0.45	9.81962e+09	78	-0.7
23.716	0.45	9.81962e+09	78	-0.65
25.3054	0.45	9.81962e+09	78	-0.6
27.1272	0.45	9.81962e+09	78	-0.55
29.21	0.45	9.81962e+09	78	-0.5
31.5822	0.45	9.81962e+09	78	-0.45
34.271	0.45	9.81962e+09	78	-0.4
37.3001	0.45	9.81962e+09	78	-0.35
40.6877	0.45	9.81962e+09	78	-0.3
44.4443	0.45	9.81962e+09	78	-0.25
48.5705	0.45	9.81962e+09	78	-0.2
53.055	0.45	9.81962e+09	78	-0.15
57.8734	0.45	9.81962e+09	78	-0.1
62.9886	0.45	9.81962e+09	78	-0.05
68.3512	0.45	9.81962e+09	78	0
9.10824	0.5	7.8e+10	78	-3
9.13897	0.5	7.8e+10	78	-2.95
9.17098	0.5	7.8e+10	78	-2.9
9.20437	0.5	7.8e+10	78	-2.85
9.23922	0.5	7.8e+10	78	-2.8
9.27563	0.5	7.8e+10	78	-2.75
9.3137	0.5	7.8e+10	78	-2.7
9.35356	0.5	7.8e+10	78	-2.65
9.39532	0.5	7.8e+10	78	-2.6
9.43912	0.5	7.8e+10	78	-2.55
9.48513	0.5	7.8e+10	78	-2.5
9.53351	0.5	7.8e+10	78	-2.45
9.58444	0.5	7.8e+10	78	-2.4
9.63813	0.5	7.8e+10	78	-2.35
9.69482	0.5	7.8e+10	78	-2.3
9.75476	0.5	7.8e+10	78	-2.25
9.81822	0.5	7.8e+10	78	-2.2
9.88554	0.5	7.8e+10	78	-2.15
9.95707	0.5	7.8e+10	78	-2.1
10.0332	0.5	7.8e+10	78	-2.05
10.1144	0.5	7.8e+10	78	-2
10.2012	0.5	7.8e+10	78	-1.95
10.2942	0.5	7.8e+10	78	-1.9
10.394	0.5	7.8e+10	78	-1.85
10.5015	0.5	7.8e+10	78	-1.8
10.6174	0.5	7.8e+10	78	-1.75
10.7428	0.5	7.8e+10	78	-1.7
10.8789	0.5	7.8e+10	78	-1.65
11.0271	0.5	7.8e+10	78	-1.6
11.1888	0.5	7.8e+10	78	-1.55
11.3661	0.5	7.8e+10	78	-1.5
11.5609	0.5	7.8e+10	78	-1.45
11.776	0.5	7.8e+10	78	-1.4
12.0142	0.5	7.8e+10	78	-1.35
12.2791	0.5	7.8e+10	78	-1.3
12.5749	0.5	7.8e+10	78	-1.25
12.9064	0.5	7.8e+10	78	-1.2
13.2796	0.5	7.8e+10	78	-1.15
13.7012	0.5	7.8e+10	78	-1.1
14.1795	0.5	7.8e+10	78	-1.05
14.7241	0.5	7.8e+10	78	-1
15.3462	0.5	7.8e+10	78	-0.95
16.0592	0.5	7.8e+10	78	-0.9
16.8785	0.5	7.8e+10	78	-0.85
17.8221	0.5	7.8e+10	78	-0.8
18.9104	0.5	7.8e+10	78	-0.75
20.167	0.5	7.8e+10	78	-0.7
21.6179	0.5	7.8e+10	78	-0.65
23.2919	0.5	7.8e+10	78	-0.6
25.2201	0.5	7.8e+10	78	-0.55
27.4349	0.5	7.8e+10	78	-0.5
29.9689	0.5	7.8e+10	78	-0.45
32.8538	0.5	7.8e+10	78	-0.4
36.1174	0.5	7.8e+10	78	-0.35
39.7824	0.5	7.8e+10	78	-0.3
43.8626	0.5	7.8e+10	78	-0.25
48.3614	0.5	7.8e+10	78	-0.2
53.2687	0.5	7.8e+10	78	-0.15
58.5604	0.5	7.8e+10	78	-0.1
64.1975	0.5	7.8e+10	78	-0.05
70.1272	0.5	7.8e+10	78	0
7.36237	0.55	6.19576e+11	78	-3
7.39026	0.55	6.19576e+11	78	-2.95
7.41936	0.55	6.19576e+11	78	-2.9
7.44972	0.55	6.19576e+11	78	-2.85
7.48144	0.55	6.19576e+11	78	-2.8
7.51461	0.55	6.19576e+11	78	-2.75
7.54934	0.55	6.19576e+11	78	-2.7
7.58572	0.55	6.19576e+11	78	-2.65
7.62389	0.55	6.19576e+11	78	-2.6
7.66397	0.55	6.19576e+11	78	-2.55
7.70612	0.55	6.19576e+11	78	-2.5
7.7505	0.55	6.19576e+11	78	-2.45
7.79728	0.55	6.19576e+11	78	-2.4
7.84667	0.55	6.19576e+11	78	-2.35
7.89889	0.55	6.19576e+11	78	-2.3
7.95419	0.55	6.19576e+11	78	-2.25
8.01285	0.55	6.19576e+11	78	-2.2
8.07517	0.55	6.19576e+11	78	-2.15
8.14152	0.55	6.19576e+11	78	-2.1
8.21228	0.55	6.19576e+11	78	-2.05
8.28792	0.55	6.19576e+11	78	-2
8.36893	0.55	6.19576e+11	78	-1.95
8.45591	0.55	6.19576e+11	78	-1.9
8.54953	0.55	6.19576e+11	78	-1.85
8.65055	0.55	6.19576e+11	78	-1.8
8.75986	0.55	6.19576e+11	78	-1.75
8.87849	0.55	6.19576e+11	78	-1.7
9.00763	0.55	6.19576e+11	78	-1.65
9.14867	0.55	6.19576e+11	78	-1.6
9.30322	0.55	6.19576e+11	78	-1.55
9.4732	0.55	6.19576e+11	78	-1.5
9.66083	0.55	6.19576e+11	78	-1.45
9.86876	0.55	6.19576e+11	78	-1.4
10.1001	0.55	6.19576e+11	78	-1.35
10.3585	0.55	6.19576e+11	78	-1.3
10.6484	0.55	6.19576e+11	78	-1.25
10.975	0.55	6.19576e+11	78	-1.2
11.3445	0.55	6.19576e+11	78	-1.15
11.7642	0.55	6.19576e+11	78	-1.1
12.2427	0.55	6.19576e+11	78	-1.05
12.7905	0.55	6.19576e+11	78	-1
13.4198	0.55	6.19576e+11	78	-0.95
14.1449	0.55	6.19576e+11	78	-0.9
14.9826	0.55	6.19576e+11	78	-0.85
15.9526	0.55	6.19576e+11	78	-0.8
17.0775	0.55	6.19576e+11	78	-0.75
18.3829	0.55	6.19576e+11	78	-0.7
19.8979	0.55	6.19576e+11	78	-0.65
21.6545	0.55	6.19576e+11	78	-0.6
23.6875	0.55	6.19576e+11	78	-0.55
26.0334	0.55	6.19576e+11	78	-0.5
28.7296	0.55	6.19576e+11	78	-0.45
31.8121	0.55	6.19576e+11	78	-0.4
35.3138	0.55	6.19576e+11	78	-0.35
39.2617	0.55	6.19576e+11	78	-0.3
43.6737	0.55	6.19576e+11	78	-0.25
48.5562	0.55	6.19576e+11	78	-0.2
53.901	0.55	6.19576e+11	78	-0.15
59.6843	0.55	6.19576e+11	78	-0.1
65.8655	0.55	6.19576e+11	78	-0.05
72.3887	0.55	6.19576e+11	78	0
5.95361	0.6	4.92147e+12	78	-3
5.97875	0.6	4.92147e+12	78	-2.95
6.00499	0.6	4.92147e+12	78	-2.9
6.03239	0.6	4.92147e+12	78	-2.85
6.06106	0.6	4.92147e+12	78	-2.8
6.09106	0.6	4.92147e+12	78	-2.75
6.1225	0.6	4.92147e+12	78	-2.7
6.15548	0.6	4.92147e+12	78	-2.65
6.19012	0.6	4.92147e+12	78	-2.6
6.22654	0.6	4.92147e+12	78	-2.55
6.26488	0.6	4.92147e+12	78	-2.5
6.30531	0.6	4.92147e+12	78	-2.45
6.34798	0.6	4.92147e+12	78	-2.4
6.39311	0.6	4.92147e+12	78	-2.35
6.44089	0.6	4.92147e+12	78	-2.3
6.49157	0.6	4.92147e+12	78	-2.25
6.54543	0.6	4.92147e+12	78	-2.2
6.60276	0.6	4.92147e+12	78	-2.15
6.66391	0.6	4.92147e+12	78	-2.1
6.72926	0.6	4.92147e+12	78	-2.05
6.79927	0.6	4.92147e+12	78	-2
6.87444	0.6	4.92147e+12	78	-1.95
6.95535	0.6	4.92147e+12	78	-1.9
7.04265	0.6	4.92147e+12	78	-1.85
7.13713	0.6	4.92147e+12	78	-1.8
7.23967	0.6	4.92147e+12	78	-1.75
7.35131	0.6	4.92147e+12	78	-1.7
7.47324	0.6	4.92147e+12	78	-1.65
7.60689	0.6	4.92147e+12	78	-1.6
7.7539	0.6	4.92147e+12	78	-1.55
7.91623	0.6	4.92147e+12	78	-1.5
8.09617	0.6	4.92147e+12	78	-1.45
8.29646	0.6	4.92147e+12	78	-1.4
8.52033	0.6	4.92147e+12	78	-1.35
8.77163	0.6	4.92147e+12	78	-1.3
9.05495	0.6	4.92147e+12	78	-1.25
9.37577	0.6	4.92147e+12	78	-1.2
9.74061	0.6	4.92147e+12	78	-1.15
10.1573	0.6	4.92147e+12	78	-1.1
10.635	0.6	4.92147e+12	78	-1.05
11.1849	0.6	4.92147e+12	78	-1
11.8201	0.6	4.92147e+12	78	-0.95
12.5561	0.6	4.92147e+12	78	-0.9
13.4111	0.6	4.92147e+12	78	-0.85
14.4064	0.6	4.92147e+12	78	-0.8
15.5667	0.6	4.92147e+12	78	-0.75
16.9202	0.6	4.92147e+12	78	-0.7
18.499	0.6	4.92147e+12	78	-0.65
20.3385	0.6	4.92147e+12	78	-0.6
22.4775	0.6	4.92147e+12	78	-0.55
24.9568	0.6	4.92147e+12	78	-0.5
27.8187	0.6	4.92147e+12	78	-0.45
31.1043	0.6	4.92147e+12	78	-0.4
34.8516	0.6	4.92147e+12	78	-0.35
39.0926	0.6	4.92147e+12	78	-0.3
43.8497	0.6	4.92147e+12	78	-0.25
49.1326	0.6	4.92147e+12	78	-0.2
54.9355	0.6	4.92147e+12	78	-0.15
61.2351	0.6	4.92147e+12	78	-0.1
67.9895	0.6	4.92147e+12	78	-0.05
75.1398	0.6	4.92147e+12	78	0
4.81649	0.65	3.90926e+13	78	-3
4.839	0.65	3.90926e+13	78	-2.95
4.86252	0.65	3.90926e+13	78	-2.9
4.88712	0.65	3.90926e+13	78	-2.85
4.91286	0.65	3.90926e+13	78	-2.8
4.93984	0.65	3.90926e+13	78	-2.75
4.96814	0.65	3.90926e+13	78	-2.7
4.99786	0.65	3.90926e+13	78	-2.65
5.02911	0.65	3.90926e+13	78	-2.6
5.06202	0.65	3.90926e+13	78	-2.55
5.0967	0.65	3.90926e+13	78	-2.5
5.13332	0.65	3.90926e+13	78	-2.45
5.17204	0.65	3.90926e+13	78	-2.4
5.21305	0.65	3.90926e+13	78	-2.35
5.25654	0.65	3.90926e+13	78	-2.3
5.30275	0.65	3.90926e+13	78	-2.25
5.35195	0.65	3.90926e+13	78	-2.2
5.40442	0.65	3.90926e+13	78	-2.15
5.4605	0.65	3.90926e+13	78	-2.1
5.52058	0.65	3.90926e+13	78	-2.05
5.58509	0.65	3.90926e+13	78	-2
5.65452	0.65	3.90926e+13	78	-1.95
5.72945	0.65	3.90926e+13	78	-1.9
5.81054	0.65	3.90926e+13	78	-1.85
5.89855	0.65	3.90926e+13	78	-1.8
5.99438	0.65	3.90926e+13	78	-1.75
6.09906	0.65	3.90926e+13	78	-1.7
6.21381	0.65	3.90926e+13	78	-1.65
6.34007	0.65	3.90926e+13	78	-1.6
6.4795	0.65	3.90926e+13	78	-1.55
6.63412	0.65	3.90926e+13	78	-1.5
6.80628	0.65	3.90926e+13	78	-1.45
6.9988	0.65	3.90926e+13	78	-1.4
7.21504	0.65	3.90926e+13	78	-1.35
7.459	0.65	3.90926e+13	78	-1.3
7.73547	0.65	3.90926e+13	78	-1.25
8.05022	0.65	3.90926e+13	78	-1.2
8.41011	0.65	3.90926e+13	78	-1.15
8.82341	0.65	3.90926e+13	78	-1.1
9.29998	0.65	3.90926e+13	78	-1.05
9.85163	0.65	3.90926e+13	78	-1
10.4924	0.65	3.90926e+13	78	-0.95
11.239	0.65	3.90926e+13	78	-0.9
12.1111	0.65	3.90926e+13	78	-0.85
13.1319	0.65	3.90926e+13	78	-0.8
14.3281	0.65	3.90926e+13	78	-0.75
15.7307	0.65	3.90926e+13	78	-0.7
17.3748	0.65	3.90926e+13	78	-0.65
19.2996	0.65	3.90926e+13	78	-0.6
21.5479	0.65	3.90926e+13	78	-0.55
24.1655	0.65	3.90926e+13	78	-0.5
27.1997	0.65	3.90926e+13	78	-0.45
30.6971	0.65	3.90926e+13	78	-0.4
34.7015	0.65	3.90926e+13	78	-0.35
39.2501	0.65	3.90926e+13	78	-0.3
44.3702	0.65	3.90926e+13	78	-0.25
50.0755	0.65	3.90926e+13	78	-0.2
56.3629	0.65	3.90926e+13	78	-0.15
63.2098	0.65	3.90926e+13	78	-0.1
70.5735	0.65	3.90926e+13	78	-0.05
78.3915	0.65	3.90926e+13	78	0
3.89831	0.7	310523593031730	78	-3
3.91837	0.7	310523593031730	78	-2.95
3.93935	0.7	310523593031730	78	-2.9
3.96131	0.7	310523593031730	78	-2.85
3.98432	0.7	310523593031730	78	-2.8
4.00846	0.7	310523593031730	78	-2.75
4.03382	0.7	310523593031730	78	-2.7
4.06047	0.7	310523593031730	78	-2.65
4.08854	0.7	310523593031730	78	-2.6
4.11813	0.7	310523593031730	78	-2.55
4.14937	0.7	310523593031730	78	-2.5
4.1824	0.7	310523593031730	78	-2.45
4.21737	0.7	310523593031730	78	-2.4
4.25447	0.7	310523593031730	78	-2.35
4.29389	0.7	310523593031730	78	-2.3
4.33586	0.7	310523593031730	78	-2.25
4.38062	0.7	310523593031730	78	-2.2
4.42846	0.7	310523593031730	78	-2.15
4.47971	0.7	310523593031730	78	-2.1
4.53474	0.7	310523593031730	78	-2.05
4.59397	0.7	310523593031730	78	-2
4.6579	0.7	310523593031730	78	-1.95
4.72708	0.7	310523593031730	78	-1.9
4.80217	0.7	310523593031730	78	-1.85
4.88394	0.7	310523593031730	78	-1.8
4.97328	0.7	310523593031730	78	-1.75
5.07122	0.7	310523593031730	78	-1.7
5.17899	0.7	310523593031730	78	-1.65
5.29804	0.7	310523593031730	78	-1.6
5.43009	0.7	310523593031730	78	-1.55
5.57717	0.7	310523593031730	78	-1.5
5.74171	0.7	310523593031730	78	-1.45
5.92661	0.7	310523593031730	78	-1.4
6.13534	0.7	310523593031730	78	-1.35
6.37208	0.7	310523593031730	78	-1.3
6.64183	0.7	310523593031730	78	-1.25
6.95062	0.7	310523593031730	78	-1.2
7.3057	0.7	310523593031730	78	-1.15
7.71579	0.7	310523593031730	78	-1.1
8.19138	0.7	310523593031730	78	-1.05
8.74504	0.7	310523593031730	78	-1
9.39182	0.7	310523593031730	78	-0.95
10.1496	0.7	310523593031730	78	-0.9
11.0397	0.7	310523593031730	78	-0.85
12.087	0.7	310523593031730	78	-0.8
13.3208	0.7	310523593031730	78	-0.75
14.7747	0.7	310523593031730	78	-0.7
16.4873	0.7	310523593031730	78	-0.65
18.5014	0.7	310523593031730	78	-0.6
20.8647	0.7	310523593031730	78	-0.55
23.6278	0.7	310523593031730	78	-0.5
26.8437	0.7	310523593031730	78	-0.45
30.5649	0.7	310523593031730	78	-0.4
34.8413	0.7	310523593031730	78	-0.35
39.716	0.7	310523593031730	78	-0.3
45.2217	0.7	310523593031730	78	-0.25
51.3766	0.7	310523593031730	78	-0.2
58.1805	0.7	310523593031730	78	-0.15
65.6121	0.7	310523593031730	78	-0.1
73.6276	0.7	310523593031730	78	-0.05
82.1617	0.7	310523593031730	78	0
3.15665	0.75	2466576574931331	78	-3
3.17445	0.75	2466576574931331	78	-2.95
3.19309	0.75	2466576574931331	78	-2.9
3.21262	0.75	2466576574931331	78	-2.85
3.23311	0.75	2466576574931331	78	-2.8
3.25462	0.75	2466576574931331	78	-2.75
3.27724	0.75	2466576574931331	78	-2.7
3.30106	0.75	2466576574931331	78	-2.65
3.32617	0.75	2466576574931331	78	-2.6
3.35268	0.75	2466576574931331	78	-2.55
3.38071	0.75	2466576574931331	78	-2.5
3.4104	0.75	2466576574931331	78	-2.45
3.44188	0.75	2466576574931331	78	-2.4
3.47534	0.75	2466576574931331	78	-2.35
3.51095	0.75	2466576574931331	78	-2.3
3.54894	0.75	2466576574931331	78	-2.25
3.58954	0.75	2466576574931331	78	-2.2
3.63304	0.75	2466576574931331	78	-2.15
3.67974	0.75	2466576574931331	78	-2.1
3.73001	0.75	2466576574931331	78	-2.05
3.78427	0.75	2466576574931331	78	-2
3.84299	0.75	2466576574931331	78	-1.95
3.90674	0.75	2466576574931331	78	-1.9
3.97615	0.75	2466576574931331	78	-1.85
4.052	0.75	2466576574931331	78	-1.8
4.13516	0.75	2466576574931331	78	-1.75
4.22668	0.75	2466576574931331	78	-1.7
4.32779	0.75	2466576574931331	78	-1.65
4.43998	0.75	2466576574931331	78	-1.6
4.56496	0.75	2466576574931331	78	-1.55
4.70484	0.75	2466576574931331	78	-1.5
4.86209	0.75	2466576574931331	78	-1.45
5.03972	0.75	2466576574931331	78	-1.4
5.2413	0.75	2466576574931331	78	-1.35
5.47119	0.75	2466576574931331	78	-1.3
5.7346	0.75	2466576574931331	78	-1.25
6.03786	0.75	2466576574931331	78	-1.2
6.3886	0.75	2466576574931331	78	-1.15
6.79604	0.75	2466576574931331	78	-1.1
7.27128	0.75	2466576574931331	78	-1.05
7.82774	0.75	2466576574931331	78	-1
8.48147	0.75	2466576574931331	78	-0.95
9.25171	0.75	2466576574931331	78	-0.9
10.1613	0.75	2466576574931331	78	-0.85
11.2373	0.75	2466576574931331	78	-0.8
12.5113	0.75	2466576574931331	78	-0.75
14.02	0.75	2466576574931331	78	-0.7
15.8054	0.75	2466576574931331	78	-0.65
17.9148	0.75	2466576574931331	78	-0.6
20.4004	0.75	2466576574931331	78	-0.55
23.3186	0.75	2466576574931331	78	-0.5
26.7281	0.75	2466576574931331	78	-0.45
30.6881	0.75	2466576574931331	78	-0.4
35.2549	0.75	2466576574931331	78	-0.35
40.4782	0.75	2466576574931331	78	-0.3
46.3967	0.75	2466576574931331	78	-0.25
53.0334	0.75	2466576574931331	78	-0.2
60.3916	0.75	2466576574931331	78	-0.15
68.4515	0.75	2466576574931331	78	-0.1
77.1686	0.75	2466576574931331	78	-0.05
86.4743	0.75	2466576574931331	78	0
2.55735	0.8	19592714165774656	78	-3
2.57309	0.8	19592714165774656	78	-2.95
2.58959	0.8	19592714165774656	78	-2.9
2.6069	0.8	19592714165774656	78	-2.85
2.62508	0.8	19592714165774656	78	-2.8
2.64419	0.8	19592714165774656	78	-2.75
2.66432	0.8	19592714165774656	78	-2.7
2.68553	0.8	19592714165774656	78	-2.65
2.70793	0.8	19592714165774656	78	-2.6
2.73161	0.8	19592714165774656	78	-2.55
2.75669	0.8	19592714165774656	78	-2.5
2.78329	0.8	19592714165774656	78	-2.45
2.81156	0.8	19592714165774656	78	-2.4
2.84165	0.8	19592714165774656	78	-2.35
2.87374	0.8	19592714165774656	78	-2.3
2.90805	0.8	19592714165774656	78	-2.25
2.9448	0.8	19592714165774656	78	-2.2
2.98427	0.8	19592714165774656	78	-2.15
3.02674	0.8	19592714165774656	78	-2.1
3.07259	0.8	19592714165774656	78	-2.05
3.12221	0.8	19592714165774656	78	-2
3.17608	0.8	19592714165774656	78	-1.95
3.23474	0.8	19592714165774656	78	-1.9
3.29884	0.8	19592714165774656	78	-1.85
3.36913	0.8	19592714165774656	78	-1.8
3.4465	0.8	19592714165774656	78	-1.75
3.532	0.8	19592714165774656	78	-1.7
3.62687	0.8	19592714165774656	78	-1.65
3.7326	0.8	19592714165774656	78	-1.6
3.85095	0.8	19592714165774656	78	-1.55
3.98407	0.8	19592714165774656	78	-1.5
4.1345	0.8	19592714165774656	78	-1.45
4.30533	0.8	19592714165774656	78	-1.4
4.50028	0.8	19592714165774656	78	-1.35
4.72387	0.8	19592714165774656	78	-1.3
4.98154	0.8	19592714165774656	78	-1.25
5.27992	0.8	19592714165774656	78	-1.2
5.62705	0.8	19592714165774656	78	-1.15
6.03267	0.8	19592714165774656	78	-1.1
6.50857	0.8	19592714165774656	78	-1.05
7.069	0.8	19592714165774656	78	-1
7.73114	0.8	19592714165774656	78	-0.95
8.51559	0.8	19592714165774656	78	-0.9
9.44696	0.8	19592714165774656	78	-0.85
10.5544	0.8	19592714165774656	78	-0.8
11.8722	0.8	19592714165774656	78	-0.75
13.4402	0.8	19592714165774656	78	-0.7
15.3043	0.8	19592714165774656	78	-0.65
17.5162	0.8	19592714165774656	78	-0.6
20.1334	0.8	19592714165774656	78	-0.55
23.2182	0.8	19592714165774656	78	-0.5
26.8358	0.8	19592714165774656	78	-0.45
31.0524	0.8	19592714165774656	78	-0.4
35.9315	0.8	19592714165774656	78	-0.35
41.53	0.8	19592714165774656	78	-0.3
47.8929	0.8	19592714165774656	78	-0.25
55.0489	0.8	19592714165774656	78	-0.2
63.0051	0.8	19592714165774656	78	-0.15
71.7436	0.8	19592714165774656	78	-0.1
81.2192	0.8	19592714165774656	78	-0.05
91.36	0.8	19592714165774656	78	0
2.07289	0.85	155630460567572928	78	-3
2.08677	0.85	155630460567572928	78	-2.95
2.10134	0.85	155630460567572928	78	-2.9
2.11664	0.85	155630460567572928	78	-2.85
2.13272	0.85	155630460567572928	78	-2.8
2.14966	0.85	155630460567572928	78	-2.75
2.16752	0.85	155630460567572928	78	-2.7
2.18637	0.85	155630460567572928	78	-2.65
2.2063	0.85	155630460567572928	78	-2.6
2.2274	0.85	155630460567572928	78	-2.55
2.24979	0.85	155630460567572928	78	-2.5
2.27358	0.85	155630460567572928	78	-2.45
2.2989	0.85	155630460567572928	78	-2.4
2.32592	0.85	155630460567572928	78	-2.35
2.35479	0.85	155630460567572928	78	-2.3
2.38572	0.85	155630460567572928	78	-2.25
2.41893	0.85	155630460567572928	78	-2.2
2.45468	0.85	155630460567572928	78	-2.15
2.49327	0.85	155630460567572928	78	-2.1
2.53504	0.85	155630460567572928	78	-2.05
2.58038	0.85	155630460567572928	78	-2
2.62976	0.85	155630460567572928	78	-1.95
2.68373	0.85	155630460567572928	78	-1.9
2.74291	0.85	155630460567572928	78	-1.85
2.80805	0.85	155630460567572928	78	-1.8
2.88005	0.85	155630460567572928	78	-1.75
2.95996	0.85	155630460567572928	78	-1.7
3.04903	0.85	155630460567572928	78	-1.65
3.14878	0.85	155630460567572928	78	-1.6
3.261	0.85	155630460567572928	78	-1.55
3.38787	0.85	155630460567572928	78	-1.5
3.53203	0.85	155630460567572928	78	-1.45
3.69664	0.85	155630460567572928	78	-1.4
3.88558	0.85	155630460567572928	78	-1.35
4.10353	0.85	155630460567572928	78	-1.3
4.3562	0.85	155630460567572928	78	-1.25
4.65053	0.85	155630460567572928	78	-1.2
4.99499	0.85	155630460567572928	78	-1.15
5.39988	0.85	155630460567572928	78	-1.1
5.8777	0.85	155630460567572928	78	-1.05
6.44363	0.85	155630460567572928	78	-1
7.11601	0.85	155630460567572928	78	-0.95
7.91694	0.85	155630460567572928	78	-0.9
8.87286	0.85	155630460567572928	78	-0.85
10.0152	0.85	155630460567572928	78	-0.8
11.3812	0.85	155630460567572928	78	-0.75
13.0141	0.85	155630460567572928	78	-0.7
14.9638	0.85	155630460567572928	78	-0.65
17.287	0.85	155630460567572928	78	-0.6
20.0467	0.85	155630460567572928	78	-0.55
23.3117	0.85	155630460567572928	78	-0.5
27.1543	0.85	155630460567572928	78	-0.45
31.6483	0.85	155630460567572928	78	-0.4
36.8651	0.85	155630460567572928	78	-0.35
42.8692	0.85	155630460567572928	78	-0.3
49.7131	0.85	155630460567572928	78	-0.25
57.4313	0.85	155630460567572928	78	-0.2
66.0353	0.85	155630460567572928	78	-0.15
75.5094	0.85	155630460567572928	78	-0.1
85.808	0.85	155630460567572928	78	-0.05
96.8558	0.85	155630460567572928	78	0
1.68111	0.9	1236216690119669248	78	-3
1.69332	0.9	1236216690119669248	78	-2.95
1.70616	0.9	1236216690119669248	78	-2.9
1.71965	0.9	1236216690119669248	78	-2.85
1.73385	0.9	1236216690119669248	78	-2.8
1.74883	0.9	1236216690119669248	78	-2.75
1.76463	0.9	1236216690119669248	78	-2.7
1.78135	0.9	1236216690119669248	78	-2.65
1.79905	0.9	1236216690119669248	78	-2.6
1.81783	0.9	1236216690119669248	78	-2.55
1.83778	0.9	1236216690119669248	78	-2.5
1.85902	0.9	1236216690119669248	78	-2.45
1.88167	0.9	1236216690119669248	78	-2.4
1.90589	0.9	1236216690119669248	78	-2.35
1.93183	0.9	1236216690119669248	78	-2.3
1.95969	0.9	1236216690119669248	78	-2.25
1.98967	0.9	1236216690119669248	78	-2.2
2.02204	0.9	1236216690119669248	78	-2.15
2.05707	0.9	1236216690119669248	78	-2.1
2.09511	0.9	1236216690119669248	78	-2.05
2.13653	0.9	1236216690119669248	78	-2
2.1818	0.9	1236216690119669248	78	-1.95
2.23145	0.9	1236216690119669248	78	-1.9
2.28611	0.9	1236216690119669248	78	-1.85
2.34653	0.9	1236216690119669248	78	-1.8
2.4136	0.9	1236216690119669248	78	-1.75
2.48838	0.9	1236216690119669248	78	-1.7
2.57213	0.9	1236216690119669248	78	-1.65
2.66639	0.9	1236216690119669248	78	-1.6
2.773	0.9	1236216690119669248	78	-1.55
2.89419	0.9	1236216690119669248	78	-1.5
3.03267	0.9	1236216690119669248	78	-1.45
3.19171	0.9	1236216690119669248	78	-1.4
3.37533	0.9	1236216690119669248	78	-1.35
3.58841	0.9	1236216690119669248	78	-1.3
3.83692	0.9	1236216690119669248	78	-1.25
4.12816	0.9	1236216690119669248	78	-1.2
4.47105	0.9	1236216690119669248	78	-1.15
4.87647	0.9	1236216690119669248	78	-1.1
5.35771	0.9	1236216690119669248	78	-1.05
5.93094	0.9	1236216690119669248	78	-1
6.61575	0.9	1236216690119669248	78	-0.95
7.43582	0.9	1236216690119669248	78	-0.9
8.41961	0.9	1236216690119669248	78	-0.85
9.60107	0.9	1236216690119669248	78	-0.8
11.0204	0.9	1236216690119669248	78	-0.75
12.7245	0.9	1236216690119669248	78	-0.7
14.7679	0.9	1236216690119669248	78	-0.65
17.2125	0.9	1236216690119669248	78	-0.6
20.1275	0.9	1236216690119669248	78	-0.55
23.5884	0.9	1236216690119669248	78	-0.5
27.6754	0.9	1236216690119669248	78	-0.45
32.4706	0.9	1236216690119669248	78	-0.4
38.0539	0.9	1236216690119669248	78	-0.35
44.4985	0.9	1236216690119669248	78	-0.3
51.8645	0.9	1236216690119669248	78	-0.25
60.1933	0.9	1236216690119669248	78	-0.2
69.5014	0.9	1236216690119669248	78	-0.15
79.7755	0.9	1236216690119669248	78	-0.1
90.9698	0.9	1236216690119669248	78	-0.05
103.005	0.9	1236216690119669248	78	0
1.36415	0.95	9819618211994564608	78	-3
1.37487	0.95	9819618211994564608	78	-2.95
1.38615	0.95	9819618211994564608	78	-2.9
1.39803	0.95	9819618211994564608	78	-2.85
1.41055	0.95	9819618211994564608	78	-2.8
1.42377	0.95	9819618211994564608	78	-2.75
1.43774	0.95	9819618211994564608	78	-2.7
1.45254	0.95	9819618211994564608	78	-2.65
1.46824	0.95	9819618211994564608	78	-2.6
1.48492	0.95	9819618211994564608	78	-2.55
1.50268	0.95	9819618211994564608	78	-2.5
1.52162	0.95	9819618211994564608	78	-2.45
1.54187	0.95	9819618211994564608	78	-2.4
1.56356	0.95	9819618211994564608	78	-2.35
1.58685	0.95	9819618211994564608	78	-2.3
1.61193	0.95	9819618211994564608	78	-2.25
1.63899	0.95	9819618211994564608	78	-2.2
1.66828	0.95	9819618211994564608	78	-2.15
1.70009	0.95	9819618211994564608	78	-2.1
1.73473	0.95	9819618211994564608	78	-2.05
1.77259	0.95	9819618211994564608	78	-2
1.81411	0.95	9819618211994564608	78	-1.95
1.85983	0.95	9819618211994564608	78	-1.9
1.91038	0.95	9819618211994564608	78	-1.85
1.96649	0.95	9819618211994564608	78	-1.8
2.02906	0.95	9819618211994564608	78	-1.75
2.09917	0.95	9819618211994564608	78	-1.7
2.17809	0.95	9819618211994564608	78	-1.65
2.26738	0.95	9819618211994564608	78	-1.6
2.36892	0.95	9819618211994564608	78	-1.55
2.48501	0.95	9819618211994564608	78	-1.5
2.61843	0.95	9819618211994564608	78	-1.45
2.77257	0.95	9819618211994564608	78	-1.4
2.95162	0.95	9819618211994564608	78	-1.35
3.16065	0.95	9819618211994564608	78	-1.3
3.40594	0.95	9819618211994564608	78	-1.25
3.69514	0.95	9819618211994564608	78	-1.2
4.03767	0.95	9819618211994564608	78	-1.15
4.44506	0.95	9819618211994564608	78	-1.1
4.93143	0.95	9819618211994564608	78	-1.05
5.51398	0.95	9819618211994564608	78	-1
6.2137	0.95	9819618211994564608	78	-0.95
7.05598	0.95	9819618211994564608	78	-0.9
8.07142	0.95	9819618211994564608	78	-0.85
9.29665	0.95	9819618211994564608	78	-0.8
10.7751	0.95	9819618211994564608	78	-0.75
12.558	0.95	9819618211994564608	78	-0.7
14.7043	0.95	9819618211994564608	78	-0.65
17.2818	0.95	9819618211994564608	78	-0.6
20.3664	0.95	9819618211994564608	78	-0.55
24.0411	0.95	9819618211994564608	78	-0.5
28.3945	0.95	9819618211994564608	78	-0.45
33.5177	0.95	9819618211994564608	78	-0.4
39.5002	0.95	9819618211994564608	78	-0.35
46.4242	0.95	9819618211994564608	78	-0.3
54.3588	0.95	9819618211994564608	78	-0.25
63.3528	0.95	9819618211994564608	78	-0.2
73.4282	0.95	9819618211994564608	78	-0.15
84.5745	0.95	9819618211994564608	78	-0.1
96.7458	0.95	9819618211994564608	78	-0.05
109.86	0.95	9819618211994564608	78	0
1.1076	1	77999999999999819776	78	-3
1.11701	1	77999999999999819776	78	-2.95
1.12691	1	77999999999999819776	78	-2.9
1.13735	1	77999999999999819776	78	-2.85
1.14837	1	77999999999999819776	78	-2.8
1.16002	1	77999999999999819776	78	-2.75
1.17236	1	77999999999999819776	78	-2.7
1.18545	1	77999999999999819776	78	-2.65
1.19936	1	77999999999999819776	78	-2.6
1.21416	1	77999999999999819776	78	-2.55
1.22996	1	77999999999999819776	78	-2.5
1.24684	1	77999999999999819776	78	-2.45
1.26493	1	77999999999999819776	78	-2.4
1.28435	1	77999999999999819776	78	-2.35
1.30525	1	77999999999999819776	78	-2.3
1.32782	1	77999999999999819776	78	-2.25
1.35225	1	77999999999999819776	78	-2.2
1.37877	1	77999999999999819776	78	-2.15
1.40766	1	77999999999999819776	78	-2.1
1.43923	1	77999999999999819776	78	-2.05
1.47386	1	77999999999999819776	78	-2
1.512	1	77999999999999819776	78	-1.95
1.55416	1	77999999999999819776	78	-1.9
1.60097	1	77999999999999819776	78	-1.85
1.65319	1	77999999999999819776	78	-1.8
1.7117	1	77999999999999819776	78	-1.75
1.77758	1	77999999999999819776	78	-1.7
1.85215	1	77999999999999819776	78	-1.65
1.93698	1	77999999999999819776	78	-1.6
2.034	1	77999999999999819776	78	-1.55
2.14558	1	77999999999999819776	78	-1.5
2.27458	1	77999999999999819776	78	-1.45
2.42453	1	77999999999999819776	78	-1.4
2.59977	1	77999999999999819776	78	-1.35
2.80563	1	77999999999999819776	78	-1.3
3.04867	1	77999999999999819776	78	-1.25
3.33697	1	77999999999999819776	78	-1.2
3.68047	1	77999999999999819776	78	-1.15
4.09139	1	77999999999999819776	78	-1.1
4.58474	1	77999999999999819776	78	-1.05
5.1789	1	77999999999999819776	78	-1
5.89629	1	77999999999999819776	78	-0.95
6.76418	1	77999999999999819776	78	-0.9
7.8155	1	77999999999999819776	78	-0.85
9.0898	1	77999999999999819776	78	-0.8
10.6341	1	77999999999999819776	78	-0.75
12.5039	1	77999999999999819776	78	-0.7
14.7636	1	77999999999999819776	78	-0.65
17.487	1	77999999999999819776	78	-0.6
20.7573	1	77999999999999819776	78	-0.55
24.6658	1	77999999999999819776	78	-0.5
29.3102	1	77999999999999819776	78	-0.45
34.7916	1	77999999999999819776	78	-0.4
41.2096	1	77999999999999819776	78	-0.35
48.6569	1	77999999999999819776	78	-0.3
57.2121	1	77999999999999819776	78	-0.25
66.9322	1	77999999999999819776	78	-0.2
77.8453	1	77999999999999819776	78	-0.15
89.9444	1	77999999999999819776	78	-0.1
103.184	1	77999999999999819776	78	-0.05
117.477	1	77999999999999819776	78	0
6212.36	-1	7.85000000000002e-17	78.5	-3
6186.49	-1	7.85000000000002e-17	78.5	-2.95
6159.94	-1	7.85000000000002e-17	78.5	-2.9
6132.69	-1	7.85000000000002e-17	78.5	-2.85
6104.71	-1	7.85000000000002e-17	78.5	-2.8
6075.97	-1	7.85000000000002e-17	78.5	-2.75
6046.45	-1	7.85000000000002e-17	78.5	-2.7
6016.1	-1	7.85000000000002e-17	78.5	-2.65
5984.9	-1	7.85000000000002e-17	78.5	-2.6
5952.8	-1	7.85000000000002e-17	78.5	-2.55
5919.78	-1	7.85000000000002e-17	78.5	-2.5
5885.78	-1	7.85000000000002e-17	78.5	-2.45
5850.78	-1	7.85000000000002e-17	78.5	-2.4
5814.71	-1	7.85000000000002e-17	78.5	-2.35
5777.54	-1	7.85000000000002e-17	78.5	-2.3
5739.21	-1	7.85000000000002e-17	78.5	-2.25
5699.67	-1	7.85000000000002e-17	78.5	-2.2
5658.85	-1	7.85000000000002e-17	78.5	-2.15
5616.71	-1	7.85000000000002e-17	78.5	-2.1
5573.17	-1	7.85000000000002e-17	78.5	-2.05
5528.17	-1	7.85000000000002e-17	78.5	-2
5481.62	-1	7.85000000000002e-17	78.5	-1.95
5433.46	-1	7.85000000000002e-17	78.5	-1.9
5383.59	-1	7.85000000000002e-17	78.5	-1.85
5331.92	-1	7.85000000000002e-17	78.5	-1.8
5278.36	-1	7.85000000000002e-17	78.5	-1.75
5222.8	-1	7.85000000000002e-17	78.5	-1.7
5165.13	-1	7.85000000000002e-17	78.5	-1.65
5105.23	-1	7.85000000000002e-17	78.5	-1.6
5042.98	-1	7.85000000000002e-17	78.5	-1.55
4978.22	-1	7.85000000000002e-17	78.5	-1.5
4910.81	-1	7.85000000000002e-17	78.5	-1.45
4840.6	-1	7.85000000000002e-17	78.5	-1.4
4767.4	-1	7.85000000000002e-17	78.5	-1.35
4691.04	-1	7.85000000000002e-17	78.5	-1.3
4611.32	-1	7.85000000000002e-17	78.5	-1.25
4528.02	-1	7.85000000000002e-17	78.5	-1.2
4440.92	-1	7.85000000000002e-17	78.5	-1.15
4349.78	-1	7.85000000000002e-17	78.5	-1.1
4254.36	-1	7.85000000000002e-17	78.5	-1.05
4154.39	-1	7.85000000000002e-17	78.5	-1
4049.61	-1	7.85000000000002e-17	78.5	-0.95
3939.75	-1	7.85000000000002e-17	78.5	-0.9
3824.55	-1	7.85000000000002e-17	78.5	-0.85
3703.75	-1	7.85000000000002e-17	78.5	-0.8
3577.15	-1	7.85000000000002e-17	78.5	-0.75
3444.57	-1	7.85000000000002e-17	78.5	-0.7
3305.89	-1	7.85000000000002e-17	78.5	-0.65
3161.11	-1	7.85000000000002e-17	78.5	-0.6
3010.32	-1	7.85000000000002e-17	78.5	-0.55
2853.78	-1	7.85000000000002e-17	78.5	-0.5
2691.93	-1	7.85000000000002e-17	78.5	-0.45
2525.44	-1	7.85000000000002e-17	78.5	-0.4
2355.21	-1	7.85000000000002e-17	78.5	-0.35
2182.4	-1	7.85000000000002e-17	78.5	-0.3
2008.41	-1	7.85000000000002e-17	78.5	-0.25
1834.9	-1	7.85000000000002e-17	78.5	-0.2
1663.65	-1	7.85000000000002e-17	78.5	-0.15
1496.56	-1	7.85000000000002e-17	78.5	-0.1
1335.52	-1	7.85000000000002e-17	78.5	-0.05
1182.3	-1	7.85000000000002e-17	78.5	0
4983.84	-0.95	6.23547664258562e-16	78.5	-3
4963.87	-0.95	6.23547664258562e-16	78.5	-2.95
4943.37	-0.95	6.23547664258562e-16	78.5	-2.9
4922.32	-0.95	6.23547664258562e-16	78.5	-2.85
4900.69	-0.95	6.23547664258562e-16	78.5	-2.8
4878.48	-0.95	6.23547664258562e-16	78.5	-2.75
4855.65	-0.95	6.23547664258562e-16	78.5	-2.7
4832.17	-0.95	6.23547664258562e-16	78.5	-2.65
4808.02	-0.95	6.23547664258562e-16	78.5	-2.6
4783.17	-0.95	6.23547664258562e-16	78.5	-2.55
4757.6	-0.95	6.23547664258562e-16	78.5	-2.5
4731.26	-0.95	6.23547664258562e-16	78.5	-2.45
4704.12	-0.95	6.23547664258562e-16	78.5	-2.4
4676.15	-0.95	6.23547664258562e-16	78.5	-2.35
4647.31	-0.95	6.23547664258562e-16	78.5	-2.3
4617.56	-0.95	6.23547664258562e-16	78.5	-2.25
4586.85	-0.95	6.23547664258562e-16	78.5	-2.2
4555.14	-0.95	6.23547664258562e-16	78.5	-2.15
4522.39	-0.95	6.23547664258562e-16	78.5	-2.1
4488.52	-0.95	6.23547664258562e-16	78.5	-2.05
4453.5	-0.95	6.23547664258562e-16	78.5	-2
4417.26	-0.95	6.23547664258562e-16	78.5	-1.95
4379.74	-0.95	6.23547664258562e-16	78.5	-1.9
4340.86	-0.95	6.23547664258562e-16	78.5	-1.85
4300.56	-0.95	6.23547664258562e-16	78.5	-1.8
4258.76	-0.95	6.23547664258562e-16	78.5	-1.75
4215.37	-0.95	6.23547664258562e-16	78.5	-1.7
4170.3	-0.95	6.23547664258562e-16	78.5	-1.65
4123.45	-0.95	6.23547664258562e-16	78.5	-1.6
4074.72	-0.95	6.23547664258562e-16	78.5	-1.55
4023.99	-0.95	6.23547664258562e-16	78.5	-1.5
3971.15	-0.95	6.23547664258562e-16	78.5	-1.45
3916.06	-0.95	6.23547664258562e-16	78.5	-1.4
3858.58	-0.95	6.23547664258562e-16	78.5	-1.35
3798.56	-0.95	6.23547664258562e-16	78.5	-1.3
3735.84	-0.95	6.23547664258562e-16	78.5	-1.25
3670.24	-0.95	6.23547664258562e-16	78.5	-1.2
3601.58	-0.95	6.23547664258562e-16	78.5	-1.15
3529.66	-0.95	6.23547664258562e-16	78.5	-1.1
3454.27	-0.95	6.23547664258562e-16	78.5	-1.05
3375.2	-0.95	6.23547664258562e-16	78.5	-1
3292.23	-0.95	6.23547664258562e-16	78.5	-0.95
3205.13	-0.95	6.23547664258562e-16	78.5	-0.9
3113.67	-0.95	6.23547664258562e-16	78.5	-0.85
3017.65	-0.95	6.23547664258562e-16	78.5	-0.8
2916.87	-0.95	6.23547664258562e-16	78.5	-0.75
2811.18	-0.95	6.23547664258562e-16	78.5	-0.7
2700.47	-0.95	6.23547664258562e-16	78.5	-0.65
2584.72	-0.95	6.23547664258562e-16	78.5	-0.6
2463.97	-0.95	6.23547664258562e-16	78.5	-0.55
2338.43	-0.95	6.23547664258562e-16	78.5	-0.5
2208.42	-0.95	6.23547664258562e-16	78.5	-0.45
2074.46	-0.95	6.23547664258562e-16	78.5	-0.4
1937.26	-0.95	6.23547664258562e-16	78.5	-0.35
1797.74	-0.95	6.23547664258562e-16	78.5	-0.3
1657.04	-0.95	6.23547664258562e-16	78.5	-0.25
1516.47	-0.95	6.23547664258562e-16	78.5	-0.2
1377.48	-0.95	6.23547664258562e-16	78.5	-0.15
1241.63	-0.95	6.23547664258562e-16	78.5	-0.1
1110.45	-0.95	6.23547664258562e-16	78.5	-0.05
985.403	-0.95	6.23547664258562e-16	78.5	0
3998.9	-0.9	4.95301515416952e-15	78.5	-3
3983.52	-0.9	4.95301515416952e-15	78.5	-2.95
3967.72	-0.9	4.95301515416952e-15	78.5	-2.9
3951.5	-0.9	4.95301515416952e-15	78.5	-2.85
3934.83	-0.9	4.95301515416952e-15	78.5	-2.8
3917.7	-0.9	4.95301515416952e-15	78.5	-2.75
3900.08	-0.9	4.95301515416952e-15	78.5	-2.7
3881.97	-0.9	4.95301515416952e-15	78.5	-2.65
3863.32	-0.9	4.95301515416952e-15	78.5	-2.6
3844.13	-0.9	4.95301515416952e-15	78.5	-2.55
3824.37	-0.9	4.95301515416952e-15	78.5	-2.5
3804.01	-0.9	4.95301515416952e-15	78.5	-2.45
3783.02	-0.9	4.95301515416952e-15	78.5	-2.4
3761.38	-0.9	4.95301515416952e-15	78.5	-2.35
3739.06	-0.9	4.95301515416952e-15	78.5	-2.3
3716.02	-0.9	4.95301515416952e-15	78.5	-2.25
3692.23	-0.9	4.95301515416952e-15	78.5	-2.2
3667.65	-0.9	4.95301515416952e-15	78.5	-2.15
3642.24	-0.9	4.95301515416952e-15	78.5	-2.1
3615.96	-0.9	4.95301515416952e-15	78.5	-2.05
3588.77	-0.9	4.95301515416952e-15	78.5	-2
3560.62	-0.9	4.95301515416952e-15	78.5	-1.95
3531.45	-0.9	4.95301515416952e-15	78.5	-1.9
3501.21	-0.9	4.95301515416952e-15	78.5	-1.85
3469.84	-0.9	4.95301515416952e-15	78.5	-1.8
3437.28	-0.9	4.95301515416952e-15	78.5	-1.75
3403.46	-0.9	4.95301515416952e-15	78.5	-1.7
3368.31	-0.9	4.95301515416952e-15	78.5	-1.65
3331.74	-0.9	4.95301515416952e-15	78.5	-1.6
3293.67	-0.9	4.95301515416952e-15	78.5	-1.55
3254.02	-0.9	4.95301515416952e-15	78.5	-1.5
3212.67	-0.9	4.95301515416952e-15	78.5	-1.45
3169.53	-0.9	4.95301515416952e-15	78.5	-1.4
3124.48	-0.9	4.95301515416952e-15	78.5	-1.35
3077.39	-0.9	4.95301515416952e-15	78.5	-1.3
3028.13	-0.9	4.95301515416952e-15	78.5	-1.25
2976.56	-0.9	4.95301515416952e-15	78.5	-1.2
2922.52	-0.9	4.95301515416952e-15	78.5	-1.15
2865.86	-0.9	4.95301515416952e-15	78.5	-1.1
2806.4	-0.9	4.95301515416952e-15	78.5	-1.05
2743.95	-0.9	4.95301515416952e-15	78.5	-1
2678.35	-0.9	4.95301515416952e-15	78.5	-0.95
2609.38	-0.9	4.95301515416952e-15	78.5	-0.9
2536.87	-0.9	4.95301515416952e-15	78.5	-0.85
2460.64	-0.9	4.95301515416952e-15	78.5	-0.8
2380.52	-0.9	4.95301515416952e-15	78.5	-0.75
2296.36	-0.9	4.95301515416952e-15	78.5	-0.7
2208.07	-0.9	4.95301515416952e-15	78.5	-0.65
2115.61	-0.9	4.95301515416952e-15	78.5	-0.6
2019.02	-0.9	4.95301515416952e-15	78.5	-0.55
1918.41	-0.9	4.95301515416952e-15	78.5	-0.5
1814.05	-0.9	4.95301515416952e-15	78.5	-0.45
1706.33	-0.9	4.95301515416952e-15	78.5	-0.4
1595.81	-0.9	4.95301515416952e-15	78.5	-0.35
1483.23	-0.9	4.95301515416952e-15	78.5	-0.3
1369.48	-0.9	4.95301515416952e-15	78.5	-0.25
1255.62	-0.9	4.95301515416952e-15	78.5	-0.2
1142.84	-0.9	4.95301515416952e-15	78.5	-0.15
1032.38	-0.9	4.95301515416952e-15	78.5	-0.1
925.519	-0.9	4.95301515416952e-15	78.5	-0.05
823.447	-0.9	4.95301515416952e-15	78.5	0
3209.13	-0.85	3.93431978397411e-14	78.5	-3
3197.32	-0.85	3.93431978397411e-14	78.5	-2.95
3185.18	-0.85	3.93431978397411e-14	78.5	-2.9
3172.71	-0.85	3.93431978397411e-14	78.5	-2.85
3159.9	-0.85	3.93431978397411e-14	78.5	-2.8
3146.72	-0.85	3.93431978397411e-14	78.5	-2.75
3133.17	-0.85	3.93431978397411e-14	78.5	-2.7
3119.22	-0.85	3.93431978397411e-14	78.5	-2.65
3104.87	-0.85	3.93431978397411e-14	78.5	-2.6
3090.08	-0.85	3.93431978397411e-14	78.5	-2.55
3074.85	-0.85	3.93431978397411e-14	78.5	-2.5
3059.16	-0.85	3.93431978397411e-14	78.5	-2.45
3042.97	-0.85	3.93431978397411e-14	78.5	-2.4
3026.27	-0.85	3.93431978397411e-14	78.5	-2.35
3009.04	-0.85	3.93431978397411e-14	78.5	-2.3
2991.24	-0.85	3.93431978397411e-14	78.5	-2.25
2972.86	-0.85	3.93431978397411e-14	78.5	-2.2
2953.85	-0.85	3.93431978397411e-14	78.5	-2.15
2934.2	-0.85	3.93431978397411e-14	78.5	-2.1
2913.86	-0.85	3.93431978397411e-14	78.5	-2.05
2892.8	-0.85	3.93431978397411e-14	78.5	-2
2870.98	-0.85	3.93431978397411e-14	78.5	-1.95
2848.36	-0.85	3.93431978397411e-14	78.5	-1.9
2824.89	-0.85	3.93431978397411e-14	78.5	-1.85
2800.54	-0.85	3.93431978397411e-14	78.5	-1.8
2775.24	-0.85	3.93431978397411e-14	78.5	-1.75
2748.94	-0.85	3.93431978397411e-14	78.5	-1.7
2721.59	-0.85	3.93431978397411e-14	78.5	-1.65
2693.11	-0.85	3.93431978397411e-14	78.5	-1.6
2663.44	-0.85	3.93431978397411e-14	78.5	-1.55
2632.51	-0.85	3.93431978397411e-14	78.5	-1.5
2600.23	-0.85	3.93431978397411e-14	78.5	-1.45
2566.52	-0.85	3.93431978397411e-14	78.5	-1.4
2531.28	-0.85	3.93431978397411e-14	78.5	-1.35
2494.41	-0.85	3.93431978397411e-14	78.5	-1.3
2455.81	-0.85	3.93431978397411e-14	78.5	-1.25
2415.35	-0.85	3.93431978397411e-14	78.5	-1.2
2372.9	-0.85	3.93431978397411e-14	78.5	-1.15
2328.35	-0.85	3.93431978397411e-14	78.5	-1.1
2281.53	-0.85	3.93431978397411e-14	78.5	-1.05
2232.3	-0.85	3.93431978397411e-14	78.5	-1
2180.52	-0.85	3.93431978397411e-14	78.5	-0.95
2126	-0.85	3.93431978397411e-14	78.5	-0.9
2068.61	-0.85	3.93431978397411e-14	78.5	-0.85
2008.18	-0.85	3.93431978397411e-14	78.5	-0.8
1944.56	-0.85	3.93431978397411e-14	78.5	-0.75
1877.65	-0.85	3.93431978397411e-14	78.5	-0.7
1807.33	-0.85	3.93431978397411e-14	78.5	-0.65
1733.57	-0.85	3.93431978397411e-14	78.5	-0.6
1656.37	-0.85	3.93431978397411e-14	78.5	-0.55
1575.83	-0.85	3.93431978397411e-14	78.5	-0.5
1492.13	-0.85	3.93431978397411e-14	78.5	-0.45
1405.58	-0.85	3.93431978397411e-14	78.5	-0.4
1316.62	-0.85	3.93431978397411e-14	78.5	-0.35
1225.83	-0.85	3.93431978397411e-14	78.5	-0.3
1133.91	-0.85	3.93431978397411e-14	78.5	-0.25
1041.73	-0.85	3.93431978397411e-14	78.5	-0.2
950.241	-0.85	3.93431978397411e-14	78.5	-0.15
860.454	-0.85	3.93431978397411e-14	78.5	-0.1
773.405	-0.85	3.93431978397411e-14	78.5	-0.05
690.082	-0.85	3.93431978397411e-14	78.5	0
2575.76	-0.8	3.12514128884497e-13	78.5	-3
2566.72	-0.8	3.12514128884497e-13	78.5	-2.95
2557.42	-0.8	3.12514128884497e-13	78.5	-2.9
2547.87	-0.8	3.12514128884497e-13	78.5	-2.85
2538.05	-0.8	3.12514128884497e-13	78.5	-2.8
2527.95	-0.8	3.12514128884497e-13	78.5	-2.75
2517.55	-0.8	3.12514128884497e-13	78.5	-2.7
2506.85	-0.8	3.12514128884497e-13	78.5	-2.65
2495.83	-0.8	3.12514128884497e-13	78.5	-2.6
2484.48	-0.8	3.12514128884497e-13	78.5	-2.55
2472.78	-0.8	3.12514128884497e-13	78.5	-2.5
2460.71	-0.8	3.12514128884497e-13	78.5	-2.45
2448.26	-0.8	3.12514128884497e-13	78.5	-2.4
2435.42	-0.8	3.12514128884497e-13	78.5	-2.35
2422.15	-0.8	3.12514128884497e-13	78.5	-2.3
2408.45	-0.8	3.12514128884497e-13	78.5	-2.25
2394.28	-0.8	3.12514128884497e-13	78.5	-2.2
2379.63	-0.8	3.12514128884497e-13	78.5	-2.15
2364.47	-0.8	3.12514128884497e-13	78.5	-2.1
2348.77	-0.8	3.12514128884497e-13	78.5	-2.05
2332.5	-0.8	3.12514128884497e-13	78.5	-2
2315.64	-0.8	3.12514128884497e-13	78.5	-1.95
2298.15	-0.8	3.12514128884497e-13	78.5	-1.9
2280	-0.8	3.12514128884497e-13	78.5	-1.85
2261.14	-0.8	3.12514128884497e-13	78.5	-1.8
2241.53	-0.8	3.12514128884497e-13	78.5	-1.75
2221.14	-0.8	3.12514128884497e-13	78.5	-1.7
2199.91	-0.8	3.12514128884497e-13	78.5	-1.65
2177.8	-0.8	3.12514128884497e-13	78.5	-1.6
2154.74	-0.8	3.12514128884497e-13	78.5	-1.55
2130.67	-0.8	3.12514128884497e-13	78.5	-1.5
2105.53	-0.8	3.12514128884497e-13	78.5	-1.45
2079.26	-0.8	3.12514128884497e-13	78.5	-1.4
2051.76	-0.8	3.12514128884497e-13	78.5	-1.35
2022.97	-0.8	3.12514128884497e-13	78.5	-1.3
1992.78	-0.8	3.12514128884497e-13	78.5	-1.25
1961.11	-0.8	3.12514128884497e-13	78.5	-1.2
1927.85	-0.8	3.12514128884497e-13	78.5	-1.15
1892.89	-0.8	3.12514128884497e-13	78.5	-1.1
1856.11	-0.8	3.12514128884497e-13	78.5	-1.05
1817.38	-0.8	3.12514128884497e-13	78.5	-1
1776.58	-0.8	3.12514128884497e-13	78.5	-0.95
1733.58	-0.8	3.12514128884497e-13	78.5	-0.9
1688.23	-0.8	3.12514128884497e-13	78.5	-0.85
1640.41	-0.8	3.12514128884497e-13	78.5	-0.8
1590	-0.8	3.12514128884497e-13	78.5	-0.75
1536.87	-0.8	3.12514128884497e-13	78.5	-0.7
1480.95	-0.8	3.12514128884497e-13	78.5	-0.65
1422.19	-0.8	3.12514128884497e-13	78.5	-0.6
1360.58	-0.8	3.12514128884497e-13	78.5	-0.55
1296.18	-0.8	3.12514128884497e-13	78.5	-0.5
1229.14	-0.8	3.12514128884497e-13	78.5	-0.45
1159.68	-0.8	3.12514128884497e-13	78.5	-0.4
1088.14	-0.8	3.12514128884497e-13	78.5	-0.35
1014.97	-0.8	3.12514128884497e-13	78.5	-0.3
940.76	-0.8	3.12514128884497e-13	78.5	-0.25
866.176	-0.8	3.12514128884497e-13	78.5	-0.2
791.992	-0.8	3.12514128884497e-13	78.5	-0.15
719.034	-0.8	3.12514128884497e-13	78.5	-0.1
648.145	-0.8	3.12514128884497e-13	78.5	-0.05
580.138	-0.8	3.12514128884497e-13	78.5	0
2067.75	-0.75	2.48238796323218e-12	78.5	-3
2060.85	-0.75	2.48238796323218e-12	78.5	-2.95
2053.76	-0.75	2.48238796323218e-12	78.5	-2.9
2046.47	-0.75	2.48238796323218e-12	78.5	-2.85
2038.96	-0.75	2.48238796323218e-12	78.5	-2.8
2031.25	-0.75	2.48238796323218e-12	78.5	-2.75
2023.3	-0.75	2.48238796323218e-12	78.5	-2.7
2015.12	-0.75	2.48238796323218e-12	78.5	-2.65
2006.69	-0.75	2.48238796323218e-12	78.5	-2.6
1998	-0.75	2.48238796323218e-12	78.5	-2.55
1989.04	-0.75	2.48238796323218e-12	78.5	-2.5
1979.8	-0.75	2.48238796323218e-12	78.5	-2.45
1970.26	-0.75	2.48238796323218e-12	78.5	-2.4
1960.41	-0.75	2.48238796323218e-12	78.5	-2.35
1950.23	-0.75	2.48238796323218e-12	78.5	-2.3
1939.72	-0.75	2.48238796323218e-12	78.5	-2.25
1928.84	-0.75	2.48238796323218e-12	78.5	-2.2
1917.58	-0.75	2.48238796323218e-12	78.5	-2.15
1905.92	-0.75	2.48238796323218e-12	78.5	-2.1
1893.84	-0.75	2.48238796323218e-12	78.5	-2.05
1881.33	-0.75	2.48238796323218e-12	78.5	-2
1868.34	-0.75	2.48238796323218e-12	78.5	-1.95
1854.86	-0.75	2.48238796323218e-12	78.5	-1.9
1840.85	-0.75	2.48238796323218e-12	78.5	-1.85
1826.3	-0.75	2.48238796323218e-12	78.5	-1.8
1811.16	-0.75	2.48238796323218e-12	78.5	-1.75
1795.39	-0.75	2.48238796323218e-12	78.5	-1.7
1778.97	-0.75	2.48238796323218e-12	78.5	-1.65
1761.84	-0.75	2.48238796323218e-12	78.5	-1.6
1743.97	-0.75	2.48238796323218e-12	78.5	-1.55
1725.3	-0.75	2.48238796323218e-12	78.5	-1.5
1705.79	-0.75	2.48238796323218e-12	78.5	-1.45
1685.37	-0.75	2.48238796323218e-12	78.5	-1.4
1663.98	-0.75	2.48238796323218e-12	78.5	-1.35
1641.55	-0.75	2.48238796323218e-12	78.5	-1.3
1618.01	-0.75	2.48238796323218e-12	78.5	-1.25
1593.29	-0.75	2.48238796323218e-12	78.5	-1.2
1567.29	-0.75	2.48238796323218e-12	78.5	-1.15
1539.93	-0.75	2.48238796323218e-12	78.5	-1.1
1511.11	-0.75	2.48238796323218e-12	78.5	-1.05
1480.72	-0.75	2.48238796323218e-12	78.5	-1
1448.66	-0.75	2.48238796323218e-12	78.5	-0.95
1414.81	-0.75	2.48238796323218e-12	78.5	-0.9
1379.06	-0.75	2.48238796323218e-12	78.5	-0.85
1341.3	-0.75	2.48238796323218e-12	78.5	-0.8
1301.43	-0.75	2.48238796323218e-12	78.5	-0.75
1259.33	-0.75	2.48238796323218e-12	78.5	-0.7
1214.95	-0.75	2.48238796323218e-12	78.5	-0.65
1168.22	-0.75	2.48238796323218e-12	78.5	-0.6
1119.14	-0.75	2.48238796323218e-12	78.5	-0.55
1067.73	-0.75	2.48238796323218e-12	78.5	-0.5
1014.1	-0.75	2.48238796323218e-12	78.5	-0.45
958.426	-0.75	2.48238796323218e-12	78.5	-0.4
900.966	-0.75	2.48238796323218e-12	78.5	-0.35
842.08	-0.75	2.48238796323218e-12	78.5	-0.3
782.218	-0.75	2.48238796323218e-12	78.5	-0.25
721.926	-0.75	2.48238796323218e-12	78.5	-0.2
661.824	-0.75	2.48238796323218e-12	78.5	-0.15
602.58	-0.75	2.48238796323218e-12	78.5	-0.1
544.882	-0.75	2.48238796323218e-12	78.5	-0.05
489.398	-0.75	2.48238796323218e-12	78.5	0
1660.23	-0.7	1.97183084873503e-11	78.5	-3
1654.98	-0.7	1.97183084873503e-11	78.5	-2.95
1649.59	-0.7	1.97183084873503e-11	78.5	-2.9
1644.05	-0.7	1.97183084873503e-11	78.5	-2.85
1638.34	-0.7	1.97183084873503e-11	78.5	-2.8
1632.47	-0.7	1.97183084873503e-11	78.5	-2.75
1626.42	-0.7	1.97183084873503e-11	78.5	-2.7
1620.19	-0.7	1.97183084873503e-11	78.5	-2.65
1613.77	-0.7	1.97183084873503e-11	78.5	-2.6
1607.14	-0.7	1.97183084873503e-11	78.5	-2.55
1600.31	-0.7	1.97183084873503e-11	78.5	-2.5
1593.26	-0.7	1.97183084873503e-11	78.5	-2.45
1585.98	-0.7	1.97183084873503e-11	78.5	-2.4
1578.46	-0.7	1.97183084873503e-11	78.5	-2.35
1570.68	-0.7	1.97183084873503e-11	78.5	-2.3
1562.64	-0.7	1.97183084873503e-11	78.5	-2.25
1554.32	-0.7	1.97183084873503e-11	78.5	-2.2
1545.7	-0.7	1.97183084873503e-11	78.5	-2.15
1536.77	-0.7	1.97183084873503e-11	78.5	-2.1
1527.52	-0.7	1.97183084873503e-11	78.5	-2.05
1517.92	-0.7	1.97183084873503e-11	78.5	-2
1507.95	-0.7	1.97183084873503e-11	78.5	-1.95
1497.6	-0.7	1.97183084873503e-11	78.5	-1.9
1486.84	-0.7	1.97183084873503e-11	78.5	-1.85
1475.65	-0.7	1.97183084873503e-11	78.5	-1.8
1463.99	-0.7	1.97183084873503e-11	78.5	-1.75
1451.85	-0.7	1.97183084873503e-11	78.5	-1.7
1439.19	-0.7	1.97183084873503e-11	78.5	-1.65
1425.98	-0.7	1.97183084873503e-11	78.5	-1.6
1412.18	-0.7	1.97183084873503e-11	78.5	-1.55
1397.75	-0.7	1.97183084873503e-11	78.5	-1.5
1382.65	-0.7	1.97183084873503e-11	78.5	-1.45
1366.83	-0.7	1.97183084873503e-11	78.5	-1.4
1350.24	-0.7	1.97183084873503e-11	78.5	-1.35
1332.83	-0.7	1.97183084873503e-11	78.5	-1.3
1314.54	-0.7	1.97183084873503e-11	78.5	-1.25
1295.3	-0.7	1.97183084873503e-11	78.5	-1.2
1275.05	-0.7	1.97183084873503e-11	78.5	-1.15
1253.7	-0.7	1.97183084873503e-11	78.5	-1.1
1231.18	-0.7	1.97183084873503e-11	78.5	-1.05
1207.4	-0.7	1.97183084873503e-11	78.5	-1
1182.28	-0.7	1.97183084873503e-11	78.5	-0.95
1155.71	-0.7	1.97183084873503e-11	78.5	-0.9
1127.61	-0.7	1.97183084873503e-11	78.5	-0.85
1097.87	-0.7	1.97183084873503e-11	78.5	-0.8
1066.41	-0.7	1.97183084873503e-11	78.5	-0.75
1033.14	-0.7	1.97183084873503e-11	78.5	-0.7
997.989	-0.7	1.97183084873503e-11	78.5	-0.65
960.911	-0.7	1.97183084873503e-11	78.5	-0.6
921.885	-0.7	1.97183084873503e-11	78.5	-0.55
880.929	-0.7	1.97183084873503e-11	78.5	-0.5
838.113	-0.7	1.97183084873503e-11	78.5	-0.45
793.567	-0.7	1.97183084873503e-11	78.5	-0.4
747.493	-0.7	1.97183084873503e-11	78.5	-0.35
700.168	-0.7	1.97183084873503e-11	78.5	-0.3
651.951	-0.7	1.97183084873503e-11	78.5	-0.25
603.274	-0.7	1.97183084873503e-11	78.5	-0.2
554.635	-0.7	1.97183084873503e-11	78.5	-0.15
506.576	-0.7	1.97183084873503e-11	78.5	-0.1
459.657	-0.7	1.97183084873503e-11	78.5	-0.05
414.423	-0.7	1.97183084873503e-11	78.5	0
1333.26	-0.65	1.56628091725058e-10	78.5	-3
1329.29	-0.65	1.56628091725058e-10	78.5	-2.95
1325.21	-0.65	1.56628091725058e-10	78.5	-2.9
1321.02	-0.65	1.56628091725058e-10	78.5	-2.85
1316.7	-0.65	1.56628091725058e-10	78.5	-2.8
1312.25	-0.65	1.56628091725058e-10	78.5	-2.75
1307.67	-0.65	1.56628091725058e-10	78.5	-2.7
1302.94	-0.65	1.56628091725058e-10	78.5	-2.65
1298.07	-0.65	1.56628091725058e-10	78.5	-2.6
1293.05	-0.65	1.56628091725058e-10	78.5	-2.55
1287.86	-0.65	1.56628091725058e-10	78.5	-2.5
1282.51	-0.65	1.56628091725058e-10	78.5	-2.45
1276.98	-0.65	1.56628091725058e-10	78.5	-2.4
1271.26	-0.65	1.56628091725058e-10	78.5	-2.35
1265.34	-0.65	1.56628091725058e-10	78.5	-2.3
1259.22	-0.65	1.56628091725058e-10	78.5	-2.25
1252.89	-0.65	1.56628091725058e-10	78.5	-2.2
1246.32	-0.65	1.56628091725058e-10	78.5	-2.15
1239.51	-0.65	1.56628091725058e-10	78.5	-2.1
1232.45	-0.65	1.56628091725058e-10	78.5	-2.05
1225.12	-0.65	1.56628091725058e-10	78.5	-2
1217.51	-0.65	1.56628091725058e-10	78.5	-1.95
1209.6	-0.65	1.56628091725058e-10	78.5	-1.9
1201.36	-0.65	1.56628091725058e-10	78.5	-1.85
1192.79	-0.65	1.56628091725058e-10	78.5	-1.8
1183.86	-0.65	1.56628091725058e-10	78.5	-1.75
1174.55	-0.65	1.56628091725058e-10	78.5	-1.7
1164.84	-0.65	1.56628091725058e-10	78.5	-1.65
1154.68	-0.65	1.56628091725058e-10	78.5	-1.6
1144.07	-0.65	1.56628091725058e-10	78.5	-1.55
1132.96	-0.65	1.56628091725058e-10	78.5	-1.5
1121.33	-0.65	1.56628091725058e-10	78.5	-1.45
1109.12	-0.65	1.56628091725058e-10	78.5	-1.4
1096.31	-0.65	1.56628091725058e-10	78.5	-1.35
1082.85	-0.65	1.56628091725058e-10	78.5	-1.3
1068.69	-0.65	1.56628091725058e-10	78.5	-1.25
1053.78	-0.65	1.56628091725058e-10	78.5	-1.2
1038.05	-0.65	1.56628091725058e-10	78.5	-1.15
1021.46	-0.65	1.56628091725058e-10	78.5	-1.1
1003.92	-0.65	1.56628091725058e-10	78.5	-1.05
985.385	-0.65	1.56628091725058e-10	78.5	-1
965.763	-0.65	1.56628091725058e-10	78.5	-0.95
944.98	-0.65	1.56628091725058e-10	78.5	-0.9
922.956	-0.65	1.56628091725058e-10	78.5	-0.85
899.61	-0.65	1.56628091725058e-10	78.5	-0.8
874.864	-0.65	1.56628091725058e-10	78.5	-0.75
848.644	-0.65	1.56628091725058e-10	78.5	-0.7
820.888	-0.65	1.56628091725058e-10	78.5	-0.65
791.548	-0.65	1.56628091725058e-10	78.5	-0.6
760.601	-0.65	1.56628091725058e-10	78.5	-0.55
728.052	-0.65	1.56628091725058e-10	78.5	-0.5
693.949	-0.65	1.56628091725058e-10	78.5	-0.45
658.388	-0.65	1.56628091725058e-10	78.5	-0.4
621.522	-0.65	1.56628091725058e-10	78.5	-0.35
583.565	-0.65	1.56628091725058e-10	78.5	-0.3
544.799	-0.65	1.56628091725058e-10	78.5	-0.25
505.568	-0.65	1.56628091725058e-10	78.5	-0.2
466.27	-0.65	1.56628091725058e-10	78.5	-0.15
427.342	-0.65	1.56628091725058e-10	78.5	-0.1
389.239	-0.65	1.56628091725058e-10	78.5	-0.05
352.407	-0.65	1.56628091725058e-10	78.5	0
1070.88	-0.6	1.24414115608198e-09	78.5	-3
1067.9	-0.6	1.24414115608198e-09	78.5	-2.95
1064.83	-0.6	1.24414115608198e-09	78.5	-2.9
1061.67	-0.6	1.24414115608198e-09	78.5	-2.85
1058.42	-0.6	1.24414115608198e-09	78.5	-2.8
1055.07	-0.6	1.24414115608198e-09	78.5	-2.75
1051.62	-0.6	1.24414115608198e-09	78.5	-2.7
1048.06	-0.6	1.24414115608198e-09	78.5	-2.65
1044.38	-0.6	1.24414115608198e-09	78.5	-2.6
1040.59	-0.6	1.24414115608198e-09	78.5	-2.55
1036.68	-0.6	1.24414115608198e-09	78.5	-2.5
1032.63	-0.6	1.24414115608198e-09	78.5	-2.45
1028.45	-0.6	1.24414115608198e-09	78.5	-2.4
1024.13	-0.6	1.24414115608198e-09	78.5	-2.35
1019.65	-0.6	1.24414115608198e-09	78.5	-2.3
1015.02	-0.6	1.24414115608198e-09	78.5	-2.25
1010.22	-0.6	1.24414115608198e-09	78.5	-2.2
1005.24	-0.6	1.24414115608198e-09	78.5	-2.15
1000.08	-0.6	1.24414115608198e-09	78.5	-2.1
994.723	-0.6	1.24414115608198e-09	78.5	-2.05
989.157	-0.6	1.24414115608198e-09	78.5	-2
983.372	-0.6	1.24414115608198e-09	78.5	-1.95
977.353	-0.6	1.24414115608198e-09	78.5	-1.9
971.087	-0.6	1.24414115608198e-09	78.5	-1.85
964.558	-0.6	1.24414115608198e-09	78.5	-1.8
957.75	-0.6	1.24414115608198e-09	78.5	-1.75
950.645	-0.6	1.24414115608198e-09	78.5	-1.7
943.223	-0.6	1.24414115608198e-09	78.5	-1.65
935.462	-0.6	1.24414115608198e-09	78.5	-1.6
927.34	-0.6	1.24414115608198e-09	78.5	-1.55
918.83	-0.6	1.24414115608198e-09	78.5	-1.5
909.906	-0.6	1.24414115608198e-09	78.5	-1.45
900.537	-0.6	1.24414115608198e-09	78.5	-1.4
890.691	-0.6	1.24414115608198e-09	78.5	-1.35
880.33	-0.6	1.24414115608198e-09	78.5	-1.3
869.417	-0.6	1.24414115608198e-09	78.5	-1.25
857.908	-0.6	1.24414115608198e-09	78.5	-1.2
845.756	-0.6	1.24414115608198e-09	78.5	-1.15
832.913	-0.6	1.24414115608198e-09	78.5	-1.1
819.323	-0.6	1.24414115608198e-09	78.5	-1.05
804.928	-0.6	1.24414115608198e-09	78.5	-1
789.667	-0.6	1.24414115608198e-09	78.5	-0.95
773.475	-0.6	1.24414115608198e-09	78.5	-0.9
756.283	-0.6	1.24414115608198e-09	78.5	-0.85
738.026	-0.6	1.24414115608198e-09	78.5	-0.8
718.634	-0.6	1.24414115608198e-09	78.5	-0.75
698.046	-0.6	1.24414115608198e-09	78.5	-0.7
676.204	-0.6	1.24414115608198e-09	78.5	-0.65
653.066	-0.6	1.24414115608198e-09	78.5	-0.6
628.606	-0.6	1.24414115608198e-09	78.5	-0.55
602.82	-0.6	1.24414115608198e-09	78.5	-0.5
575.74	-0.6	1.24414115608198e-09	78.5	-0.45
547.434	-0.6	1.24414115608198e-09	78.5	-0.4
518.016	-0.6	1.24414115608198e-09	78.5	-0.35
487.653	-0.6	1.24414115608198e-09	78.5	-0.3
456.564	-0.6	1.24414115608198e-09	78.5	-0.25
425.021	-0.6	1.24414115608198e-09	78.5	-0.2
393.341	-0.6	1.24414115608198e-09	78.5	-0.15
361.875	-0.6	1.24414115608198e-09	78.5	-0.1
330.991	-0.6	1.24414115608198e-09	78.5	-0.05
301.054	-0.6	1.24414115608198e-09	78.5	0
860.301	-0.55	9.88256448258421e-09	78.5	-3
858.074	-0.55	9.88256448258421e-09	78.5	-2.95
855.781	-0.55	9.88256448258421e-09	78.5	-2.9
853.42	-0.55	9.88256448258421e-09	78.5	-2.85
850.988	-0.55	9.88256448258421e-09	78.5	-2.8
848.481	-0.55	9.88256448258421e-09	78.5	-2.75
845.895	-0.55	9.88256448258421e-09	78.5	-2.7
843.229	-0.55	9.88256448258421e-09	78.5	-2.65
840.476	-0.55	9.88256448258421e-09	78.5	-2.6
837.634	-0.55	9.88256448258421e-09	78.5	-2.55
834.697	-0.55	9.88256448258421e-09	78.5	-2.5
831.662	-0.55	9.88256448258421e-09	78.5	-2.45
828.522	-0.55	9.88256448258421e-09	78.5	-2.4
825.274	-0.55	9.88256448258421e-09	78.5	-2.35
821.91	-0.55	9.88256448258421e-09	78.5	-2.3
818.425	-0.55	9.88256448258421e-09	78.5	-2.25
814.812	-0.55	9.88256448258421e-09	78.5	-2.2
811.065	-0.55	9.88256448258421e-09	78.5	-2.15
807.174	-0.55	9.88256448258421e-09	78.5	-2.1
803.133	-0.55	9.88256448258421e-09	78.5	-2.05
798.933	-0.55	9.88256448258421e-09	78.5	-2
794.563	-0.55	9.88256448258421e-09	78.5	-1.95
790.014	-0.55	9.88256448258421e-09	78.5	-1.9
785.274	-0.55	9.88256448258421e-09	78.5	-1.85
780.331	-0.55	9.88256448258421e-09	78.5	-1.8
775.172	-0.55	9.88256448258421e-09	78.5	-1.75
769.783	-0.55	9.88256448258421e-09	78.5	-1.7
764.148	-0.55	9.88256448258421e-09	78.5	-1.65
758.25	-0.55	9.88256448258421e-09	78.5	-1.6
752.071	-0.55	9.88256448258421e-09	78.5	-1.55
745.591	-0.55	9.88256448258421e-09	78.5	-1.5
738.786	-0.55	9.88256448258421e-09	78.5	-1.45
731.635	-0.55	9.88256448258421e-09	78.5	-1.4
724.109	-0.55	9.88256448258421e-09	78.5	-1.35
716.18	-0.55	9.88256448258421e-09	78.5	-1.3
707.816	-0.55	9.88256448258421e-09	78.5	-1.25
698.983	-0.55	9.88256448258421e-09	78.5	-1.2
689.644	-0.55	9.88256448258421e-09	78.5	-1.15
679.757	-0.55	9.88256448258421e-09	78.5	-1.1
669.278	-0.55	9.88256448258421e-09	78.5	-1.05
658.159	-0.55	9.88256448258421e-09	78.5	-1
646.35	-0.55	9.88256448258421e-09	78.5	-0.95
633.796	-0.55	9.88256448258421e-09	78.5	-0.9
620.443	-0.55	9.88256448258421e-09	78.5	-0.85
606.232	-0.55	9.88256448258421e-09	78.5	-0.8
591.107	-0.55	9.88256448258421e-09	78.5	-0.75
575.013	-0.55	9.88256448258421e-09	78.5	-0.7
557.902	-0.55	9.88256448258421e-09	78.5	-0.65
539.733	-0.55	9.88256448258421e-09	78.5	-0.6
520.479	-0.55	9.88256448258421e-09	78.5	-0.55
500.134	-0.55	9.88256448258421e-09	78.5	-0.5
478.713	-0.55	9.88256448258421e-09	78.5	-0.45
456.266	-0.55	9.88256448258421e-09	78.5	-0.4
432.877	-0.55	9.88256448258421e-09	78.5	-0.35
408.673	-0.55	9.88256448258421e-09	78.5	-0.3
383.824	-0.55	9.88256448258421e-09	78.5	-0.25
358.543	-0.55	9.88256448258421e-09	78.5	-0.2
333.082	-0.55	9.88256448258421e-09	78.5	-0.15
307.722	-0.55	9.88256448258421e-09	78.5	-0.1
282.759	-0.55	9.88256448258421e-09	78.5	-0.05
258.491	-0.55	9.88256448258421e-09	78.5	0
691.266	-0.5	7.85000000000002e-08	78.5	-3
689.615	-0.5	7.85000000000002e-08	78.5	-2.95
687.915	-0.5	7.85000000000002e-08	78.5	-2.9
686.164	-0.5	7.85000000000002e-08	78.5	-2.85
684.359	-0.5	7.85000000000002e-08	78.5	-2.8
682.497	-0.5	7.85000000000002e-08	78.5	-2.75
680.577	-0.5	7.85000000000002e-08	78.5	-2.7
678.595	-0.5	7.85000000000002e-08	78.5	-2.65
676.549	-0.5	7.85000000000002e-08	78.5	-2.6
674.434	-0.5	7.85000000000002e-08	78.5	-2.55
672.249	-0.5	7.85000000000002e-08	78.5	-2.5
669.988	-0.5	7.85000000000002e-08	78.5	-2.45
667.649	-0.5	7.85000000000002e-08	78.5	-2.4
665.227	-0.5	7.85000000000002e-08	78.5	-2.35
662.718	-0.5	7.85000000000002e-08	78.5	-2.3
660.117	-0.5	7.85000000000002e-08	78.5	-2.25
657.418	-0.5	7.85000000000002e-08	78.5	-2.2
654.617	-0.5	7.85000000000002e-08	78.5	-2.15
651.708	-0.5	7.85000000000002e-08	78.5	-2.1
648.683	-0.5	7.85000000000002e-08	78.5	-2.05
645.537	-0.5	7.85000000000002e-08	78.5	-2
642.261	-0.5	7.85000000000002e-08	78.5	-1.95
638.848	-0.5	7.85000000000002e-08	78.5	-1.9
635.289	-0.5	7.85000000000002e-08	78.5	-1.85
631.574	-0.5	7.85000000000002e-08	78.5	-1.8
627.694	-0.5	7.85000000000002e-08	78.5	-1.75
623.636	-0.5	7.85000000000002e-08	78.5	-1.7
619.389	-0.5	7.85000000000002e-08	78.5	-1.65
614.94	-0.5	7.85000000000002e-08	78.5	-1.6
610.273	-0.5	7.85000000000002e-08	78.5	-1.55
605.372	-0.5	7.85000000000002e-08	78.5	-1.5
600.221	-0.5	7.85000000000002e-08	78.5	-1.45
594.8	-0.5	7.85000000000002e-08	78.5	-1.4
589.088	-0.5	7.85000000000002e-08	78.5	-1.35
583.062	-0.5	7.85000000000002e-08	78.5	-1.3
576.696	-0.5	7.85000000000002e-08	78.5	-1.25
569.963	-0.5	7.85000000000002e-08	78.5	-1.2
562.832	-0.5	7.85000000000002e-08	78.5	-1.15
555.271	-0.5	7.85000000000002e-08	78.5	-1.1
547.243	-0.5	7.85000000000002e-08	78.5	-1.05
538.709	-0.5	7.85000000000002e-08	78.5	-1
529.629	-0.5	7.85000000000002e-08	78.5	-0.95
519.956	-0.5	7.85000000000002e-08	78.5	-0.9
509.647	-0.5	7.85000000000002e-08	78.5	-0.85
498.652	-0.5	7.85000000000002e-08	78.5	-0.8
486.923	-0.5	7.85000000000002e-08	78.5	-0.75
474.414	-0.5	7.85000000000002e-08	78.5	-0.7
461.083	-0.5	7.85000000000002e-08	78.5	-0.65
446.894	-0.5	7.85000000000002e-08	78.5	-0.6
431.819	-0.5	7.85000000000002e-08	78.5	-0.55
415.849	-0.5	7.85000000000002e-08	78.5	-0.5
398.99	-0.5	7.85000000000002e-08	78.5	-0.45
381.276	-0.5	7.85000000000002e-08	78.5	-0.4
362.769	-0.5	7.85000000000002e-08	78.5	-0.35
343.563	-0.5	7.85000000000002e-08	78.5	-0.3
323.79	-0.5	7.85000000000002e-08	78.5	-0.25
303.615	-0.5	7.85000000000002e-08	78.5	-0.2
283.238	-0.5	7.85000000000002e-08	78.5	-0.15
262.881	-0.5	7.85000000000002e-08	78.5	-0.1
242.782	-0.5	7.85000000000002e-08	78.5	-0.05
223.183	-0.5	7.85000000000002e-08	78.5	0
555.555	-0.45	6.23547664258564e-07	78.5	-3
554.343	-0.45	6.23547664258564e-07	78.5	-2.95
553.095	-0.45	6.23547664258564e-07	78.5	-2.9
551.808	-0.45	6.23547664258564e-07	78.5	-2.85
550.481	-0.45	6.23547664258564e-07	78.5	-2.8
549.113	-0.45	6.23547664258564e-07	78.5	-2.75
547.7	-0.45	6.23547664258564e-07	78.5	-2.7
546.241	-0.45	6.23547664258564e-07	78.5	-2.65
544.734	-0.45	6.23547664258564e-07	78.5	-2.6
543.176	-0.45	6.23547664258564e-07	78.5	-2.55
541.565	-0.45	6.23547664258564e-07	78.5	-2.5
539.897	-0.45	6.23547664258564e-07	78.5	-2.45
538.171	-0.45	6.23547664258564e-07	78.5	-2.4
536.382	-0.45	6.23547664258564e-07	78.5	-2.35
534.528	-0.45	6.23547664258564e-07	78.5	-2.3
532.605	-0.45	6.23547664258564e-07	78.5	-2.25
530.608	-0.45	6.23547664258564e-07	78.5	-2.2
528.534	-0.45	6.23547664258564e-07	78.5	-2.15
526.378	-0.45	6.23547664258564e-07	78.5	-2.1
524.135	-0.45	6.23547664258564e-07	78.5	-2.05
521.8	-0.45	6.23547664258564e-07	78.5	-2
519.367	-0.45	6.23547664258564e-07	78.5	-1.95
516.83	-0.45	6.23547664258564e-07	78.5	-1.9
514.182	-0.45	6.23547664258564e-07	78.5	-1.85
511.416	-0.45	6.23547664258564e-07	78.5	-1.8
508.523	-0.45	6.23547664258564e-07	78.5	-1.75
505.496	-0.45	6.23547664258564e-07	78.5	-1.7
502.324	-0.45	6.23547664258564e-07	78.5	-1.65
498.997	-0.45	6.23547664258564e-07	78.5	-1.6
495.503	-0.45	6.23547664258564e-07	78.5	-1.55
491.83	-0.45	6.23547664258564e-07	78.5	-1.5
487.965	-0.45	6.23547664258564e-07	78.5	-1.45
483.891	-0.45	6.23547664258564e-07	78.5	-1.4
479.593	-0.45	6.23547664258564e-07	78.5	-1.35
475.052	-0.45	6.23547664258564e-07	78.5	-1.3
470.248	-0.45	6.23547664258564e-07	78.5	-1.25
465.158	-0.45	6.23547664258564e-07	78.5	-1.2
459.759	-0.45	6.23547664258564e-07	78.5	-1.15
454.024	-0.45	6.23547664258564e-07	78.5	-1.1
447.923	-0.45	6.23547664258564e-07	78.5	-1.05
441.426	-0.45	6.23547664258564e-07	78.5	-1
434.499	-0.45	6.23547664258564e-07	78.5	-0.95
427.105	-0.45	6.23547664258564e-07	78.5	-0.9
419.206	-0.45	6.23547664258564e-07	78.5	-0.85
410.763	-0.45	6.23547664258564e-07	78.5	-0.8
401.736	-0.45	6.23547664258564e-07	78.5	-0.75
392.084	-0.45	6.23547664258564e-07	78.5	-0.7
381.773	-0.45	6.23547664258564e-07	78.5	-0.65
370.768	-0.45	6.23547664258564e-07	78.5	-0.6
359.047	-0.45	6.23547664258564e-07	78.5	-0.55
346.595	-0.45	6.23547664258564e-07	78.5	-0.5
333.414	-0.45	6.23547664258564e-07	78.5	-0.45
319.525	-0.45	6.23547664258564e-07	78.5	-0.4
304.972	-0.45	6.23547664258564e-07	78.5	-0.35
289.826	-0.45	6.23547664258564e-07	78.5	-0.3
274.186	-0.45	6.23547664258564e-07	78.5	-0.25
258.18	-0.45	6.23547664258564e-07	78.5	-0.2
241.965	-0.45	6.23547664258564e-07	78.5	-0.15
225.714	-0.45	6.23547664258564e-07	78.5	-0.1
209.62	-0.45	6.23547664258564e-07	78.5	-0.05
193.875	-0.45	6.23547664258564e-07	78.5	0
446.58	-0.4	4.95301515416955e-06	78.5	-3
445.701	-0.4	4.95301515416955e-06	78.5	-2.95
444.795	-0.4	4.95301515416955e-06	78.5	-2.9
443.861	-0.4	4.95301515416955e-06	78.5	-2.85
442.897	-0.4	4.95301515416955e-06	78.5	-2.8
441.903	-0.4	4.95301515416955e-06	78.5	-2.75
440.876	-0.4	4.95301515416955e-06	78.5	-2.7
439.815	-0.4	4.95301515416955e-06	78.5	-2.65
438.718	-0.4	4.95301515416955e-06	78.5	-2.6
437.584	-0.4	4.95301515416955e-06	78.5	-2.55
436.41	-0.4	4.95301515416955e-06	78.5	-2.5
435.194	-0.4	4.95301515416955e-06	78.5	-2.45
433.935	-0.4	4.95301515416955e-06	78.5	-2.4
432.63	-0.4	4.95301515416955e-06	78.5	-2.35
431.275	-0.4	4.95301515416955e-06	78.5	-2.3
429.87	-0.4	4.95301515416955e-06	78.5	-2.25
428.41	-0.4	4.95301515416955e-06	78.5	-2.2
426.892	-0.4	4.95301515416955e-06	78.5	-2.15
425.313	-0.4	4.95301515416955e-06	78.5	-2.1
423.669	-0.4	4.95301515416955e-06	78.5	-2.05
421.956	-0.4	4.95301515416955e-06	78.5	-2
420.17	-0.4	4.95301515416955e-06	78.5	-1.95
418.305	-0.4	4.95301515416955e-06	78.5	-1.9
416.358	-0.4	4.95301515416955e-06	78.5	-1.85
414.321	-0.4	4.95301515416955e-06	78.5	-1.8
412.19	-0.4	4.95301515416955e-06	78.5	-1.75
409.956	-0.4	4.95301515416955e-06	78.5	-1.7
407.614	-0.4	4.95301515416955e-06	78.5	-1.65
405.154	-0.4	4.95301515416955e-06	78.5	-1.6
402.568	-0.4	4.95301515416955e-06	78.5	-1.55
399.845	-0.4	4.95301515416955e-06	78.5	-1.5
396.977	-0.4	4.95301515416955e-06	78.5	-1.45
393.949	-0.4	4.95301515416955e-06	78.5	-1.4
390.75	-0.4	4.95301515416955e-06	78.5	-1.35
387.365	-0.4	4.95301515416955e-06	78.5	-1.3
383.778	-0.4	4.95301515416955e-06	78.5	-1.25
379.972	-0.4	4.95301515416955e-06	78.5	-1.2
375.927	-0.4	4.95301515416955e-06	78.5	-1.15
371.622	-0.4	4.95301515416955e-06	78.5	-1.1
367.035	-0.4	4.95301515416955e-06	78.5	-1.05
362.139	-0.4	4.95301515416955e-06	78.5	-1
356.908	-0.4	4.95301515416955e-06	78.5	-0.95
351.312	-0.4	4.95301515416955e-06	78.5	-0.9
345.32	-0.4	4.95301515416955e-06	78.5	-0.85
338.9	-0.4	4.95301515416955e-06	78.5	-0.8
332.018	-0.4	4.95301515416955e-06	78.5	-0.75
324.642	-0.4	4.95301515416955e-06	78.5	-0.7
316.74	-0.4	4.95301515416955e-06	78.5	-0.65
308.285	-0.4	4.95301515416955e-06	78.5	-0.6
299.253	-0.4	4.95301515416955e-06	78.5	-0.55
289.63	-0.4	4.95301515416955e-06	78.5	-0.5
279.415	-0.4	4.95301515416955e-06	78.5	-0.45
268.618	-0.4	4.95301515416955e-06	78.5	-0.4
257.271	-0.4	4.95301515416955e-06	78.5	-0.35
245.425	-0.4	4.95301515416955e-06	78.5	-0.3
233.155	-0.4	4.95301515416955e-06	78.5	-0.25
220.559	-0.4	4.95301515416955e-06	78.5	-0.2
207.755	-0.4	4.95301515416955e-06	78.5	-0.15
194.884	-0.4	4.95301515416955e-06	78.5	-0.1
182.093	-0.4	4.95301515416955e-06	78.5	-0.05
169.537	-0.4	4.95301515416955e-06	78.5	0
359.058	-0.35	3.93431978397409e-05	78.5	-3
358.43	-0.35	3.93431978397409e-05	78.5	-2.95
357.782	-0.35	3.93431978397409e-05	78.5	-2.9
357.115	-0.35	3.93431978397409e-05	78.5	-2.85
356.425	-0.35	3.93431978397409e-05	78.5	-2.8
355.714	-0.35	3.93431978397409e-05	78.5	-2.75
354.978	-0.35	3.93431978397409e-05	78.5	-2.7
354.218	-0.35	3.93431978397409e-05	78.5	-2.65
353.432	-0.35	3.93431978397409e-05	78.5	-2.6
352.618	-0.35	3.93431978397409e-05	78.5	-2.55
351.776	-0.35	3.93431978397409e-05	78.5	-2.5
350.903	-0.35	3.93431978397409e-05	78.5	-2.45
349.999	-0.35	3.93431978397409e-05	78.5	-2.4
349.06	-0.35	3.93431978397409e-05	78.5	-2.35
348.086	-0.35	3.93431978397409e-05	78.5	-2.3
347.074	-0.35	3.93431978397409e-05	78.5	-2.25
346.022	-0.35	3.93431978397409e-05	78.5	-2.2
344.928	-0.35	3.93431978397409e-05	78.5	-2.15
343.789	-0.35	3.93431978397409e-05	78.5	-2.1
342.602	-0.35	3.93431978397409e-05	78.5	-2.05
341.364	-0.35	3.93431978397409e-05	78.5	-2
340.072	-0.35	3.93431978397409e-05	78.5	-1.95
338.722	-0.35	3.93431978397409e-05	78.5	-1.9
337.311	-0.35	3.93431978397409e-05	78.5	-1.85
335.833	-0.35	3.93431978397409e-05	78.5	-1.8
334.285	-0.35	3.93431978397409e-05	78.5	-1.75
332.662	-0.35	3.93431978397409e-05	78.5	-1.7
330.957	-0.35	3.93431978397409e-05	78.5	-1.65
329.164	-0.35	3.93431978397409e-05	78.5	-1.6
327.277	-0.35	3.93431978397409e-05	78.5	-1.55
325.288	-0.35	3.93431978397409e-05	78.5	-1.5
323.19	-0.35	3.93431978397409e-05	78.5	-1.45
320.972	-0.35	3.93431978397409e-05	78.5	-1.4
318.624	-0.35	3.93431978397409e-05	78.5	-1.35
316.136	-0.35	3.93431978397409e-05	78.5	-1.3
313.496	-0.35	3.93431978397409e-05	78.5	-1.25
310.689	-0.35	3.93431978397409e-05	78.5	-1.2
307.7	-0.35	3.93431978397409e-05	78.5	-1.15
304.513	-0.35	3.93431978397409e-05	78.5	-1.1
301.11	-0.35	3.93431978397409e-05	78.5	-1.05
297.47	-0.35	3.93431978397409e-05	78.5	-1
293.572	-0.35	3.93431978397409e-05	78.5	-0.95
289.392	-0.35	3.93431978397409e-05	78.5	-0.9
284.906	-0.35	3.93431978397409e-05	78.5	-0.85
280.087	-0.35	3.93431978397409e-05	78.5	-0.8
274.908	-0.35	3.93431978397409e-05	78.5	-0.75
269.342	-0.35	3.93431978397409e-05	78.5	-0.7
263.362	-0.35	3.93431978397409e-05	78.5	-0.65
256.944	-0.35	3.93431978397409e-05	78.5	-0.6
250.069	-0.35	3.93431978397409e-05	78.5	-0.55
242.722	-0.35	3.93431978397409e-05	78.5	-0.5
234.898	-0.35	3.93431978397409e-05	78.5	-0.45
226.603	-0.35	3.93431978397409e-05	78.5	-0.4
217.858	-0.35	3.93431978397409e-05	78.5	-0.35
208.699	-0.35	3.93431978397409e-05	78.5	-0.3
199.18	-0.35	3.93431978397409e-05	78.5	-0.25
189.376	-0.35	3.93431978397409e-05	78.5	-0.2
179.378	-0.35	3.93431978397409e-05	78.5	-0.15
169.291	-0.35	3.93431978397409e-05	78.5	-0.1
159.234	-0.35	3.93431978397409e-05	78.5	-0.05
149.328	-0.35	3.93431978397409e-05	78.5	0
288.752	-0.3	0.000312514	78.5	-3
288.312	-0.3	0.000312514	78.5	-2.95
287.859	-0.3	0.000312514	78.5	-2.9
287.391	-0.3	0.000312514	78.5	-2.85
286.908	-0.3	0.000312514	78.5	-2.8
286.409	-0.3	0.000312514	78.5	-2.75
285.892	-0.3	0.000312514	78.5	-2.7
285.359	-0.3	0.000312514	78.5	-2.65
284.807	-0.3	0.000312514	78.5	-2.6
284.235	-0.3	0.000312514	78.5	-2.55
283.642	-0.3	0.000312514	78.5	-2.5
283.028	-0.3	0.000312514	78.5	-2.45
282.391	-0.3	0.000312514	78.5	-2.4
281.73	-0.3	0.000312514	78.5	-2.35
281.043	-0.3	0.000312514	78.5	-2.3
280.328	-0.3	0.000312514	78.5	-2.25
279.585	-0.3	0.000312514	78.5	-2.2
278.812	-0.3	0.000312514	78.5	-2.15
278.006	-0.3	0.000312514	78.5	-2.1
277.166	-0.3	0.000312514	78.5	-2.05
276.289	-0.3	0.000312514	78.5	-2
275.372	-0.3	0.000312514	78.5	-1.95
274.414	-0.3	0.000312514	78.5	-1.9
273.411	-0.3	0.000312514	78.5	-1.85
272.36	-0.3	0.000312514	78.5	-1.8
271.258	-0.3	0.000312514	78.5	-1.75
270.1	-0.3	0.000312514	78.5	-1.7
268.883	-0.3	0.000312514	78.5	-1.65
267.602	-0.3	0.000312514	78.5	-1.6
266.252	-0.3	0.000312514	78.5	-1.55
264.826	-0.3	0.000312514	78.5	-1.5
263.32	-0.3	0.000312514	78.5	-1.45
261.726	-0.3	0.000312514	78.5	-1.4
260.036	-0.3	0.000312514	78.5	-1.35
258.241	-0.3	0.000312514	78.5	-1.3
256.333	-0.3	0.000312514	78.5	-1.25
254.301	-0.3	0.000312514	78.5	-1.2
252.134	-0.3	0.000312514	78.5	-1.15
249.818	-0.3	0.000312514	78.5	-1.1
247.339	-0.3	0.000312514	78.5	-1.05
244.681	-0.3	0.000312514	78.5	-1
241.829	-0.3	0.000312514	78.5	-0.95
238.763	-0.3	0.000312514	78.5	-0.9
235.463	-0.3	0.000312514	78.5	-0.85
231.909	-0.3	0.000312514	78.5	-0.8
228.079	-0.3	0.000312514	78.5	-0.75
223.951	-0.3	0.000312514	78.5	-0.7
219.502	-0.3	0.000312514	78.5	-0.65
214.714	-0.3	0.000312514	78.5	-0.6
209.568	-0.3	0.000312514	78.5	-0.55
204.051	-0.3	0.000312514	78.5	-0.5
198.157	-0.3	0.000312514	78.5	-0.45
191.888	-0.3	0.000312514	78.5	-0.4
185.256	-0.3	0.000312514	78.5	-0.35
178.287	-0.3	0.000312514	78.5	-0.3
171.02	-0.3	0.000312514	78.5	-0.25
163.509	-0.3	0.000312514	78.5	-0.2
155.822	-0.3	0.000312514	78.5	-0.15
148.04	-0.3	0.000312514	78.5	-0.1
140.253	-0.3	0.000312514	78.5	-0.05
132.554	-0.3	0.000312514	78.5	0
232.265	-0.25	0.00248239	78.5	-3
231.966	-0.25	0.00248239	78.5	-2.95
231.657	-0.25	0.00248239	78.5	-2.9
231.338	-0.25	0.00248239	78.5	-2.85
231.008	-0.25	0.00248239	78.5	-2.8
230.668	-0.25	0.00248239	78.5	-2.75
230.316	-0.25	0.00248239	78.5	-2.7
229.951	-0.25	0.00248239	78.5	-2.65
229.574	-0.25	0.00248239	78.5	-2.6
229.183	-0.25	0.00248239	78.5	-2.55
228.777	-0.25	0.00248239	78.5	-2.5
228.357	-0.25	0.00248239	78.5	-2.45
227.92	-0.25	0.00248239	78.5	-2.4
227.467	-0.25	0.00248239	78.5	-2.35
226.995	-0.25	0.00248239	78.5	-2.3
226.505	-0.25	0.00248239	78.5	-2.25
225.994	-0.25	0.00248239	78.5	-2.2
225.463	-0.25	0.00248239	78.5	-2.15
224.908	-0.25	0.00248239	78.5	-2.1
224.329	-0.25	0.00248239	78.5	-2.05
223.724	-0.25	0.00248239	78.5	-2
223.092	-0.25	0.00248239	78.5	-1.95
222.43	-0.25	0.00248239	78.5	-1.9
221.736	-0.25	0.00248239	78.5	-1.85
221.008	-0.25	0.00248239	78.5	-1.8
220.244	-0.25	0.00248239	78.5	-1.75
219.441	-0.25	0.00248239	78.5	-1.7
218.595	-0.25	0.00248239	78.5	-1.65
217.704	-0.25	0.00248239	78.5	-1.6
216.763	-0.25	0.00248239	78.5	-1.55
215.768	-0.25	0.00248239	78.5	-1.5
214.716	-0.25	0.00248239	78.5	-1.45
213.6	-0.25	0.00248239	78.5	-1.4
212.414	-0.25	0.00248239	78.5	-1.35
211.154	-0.25	0.00248239	78.5	-1.3
209.811	-0.25	0.00248239	78.5	-1.25
208.378	-0.25	0.00248239	78.5	-1.2
206.847	-0.25	0.00248239	78.5	-1.15
205.206	-0.25	0.00248239	78.5	-1.1
203.446	-0.25	0.00248239	78.5	-1.05
201.556	-0.25	0.00248239	78.5	-1
199.521	-0.25	0.00248239	78.5	-0.95
197.328	-0.25	0.00248239	78.5	-0.9
194.961	-0.25	0.00248239	78.5	-0.85
192.405	-0.25	0.00248239	78.5	-0.8
189.642	-0.25	0.00248239	78.5	-0.75
186.655	-0.25	0.00248239	78.5	-0.7
183.426	-0.25	0.00248239	78.5	-0.65
179.939	-0.25	0.00248239	78.5	-0.6
176.179	-0.25	0.00248239	78.5	-0.55
172.135	-0.25	0.00248239	78.5	-0.5
167.8	-0.25	0.00248239	78.5	-0.45
163.173	-0.25	0.00248239	78.5	-0.4
158.261	-0.25	0.00248239	78.5	-0.35
153.081	-0.25	0.00248239	78.5	-0.3
147.66	-0.25	0.00248239	78.5	-0.25
142.037	-0.25	0.00248239	78.5	-0.2
136.261	-0.25	0.00248239	78.5	-0.15
130.393	-0.25	0.00248239	78.5	-0.1
124.499	-0.25	0.00248239	78.5	-0.05
118.65	-0.25	0.00248239	78.5	0
186.872	-0.2	0.0197183	78.5	-3
186.676	-0.2	0.0197183	78.5	-2.95
186.474	-0.2	0.0197183	78.5	-2.9
186.265	-0.2	0.0197183	78.5	-2.85
186.05	-0.2	0.0197183	78.5	-2.8
185.826	-0.2	0.0197183	78.5	-2.75
185.595	-0.2	0.0197183	78.5	-2.7
185.356	-0.2	0.0197183	78.5	-2.65
185.108	-0.2	0.0197183	78.5	-2.6
184.852	-0.2	0.0197183	78.5	-2.55
184.585	-0.2	0.0197183	78.5	-2.5
184.309	-0.2	0.0197183	78.5	-2.45
184.021	-0.2	0.0197183	78.5	-2.4
183.723	-0.2	0.0197183	78.5	-2.35
183.412	-0.2	0.0197183	78.5	-2.3
183.088	-0.2	0.0197183	78.5	-2.25
182.751	-0.2	0.0197183	78.5	-2.2
182.4	-0.2	0.0197183	78.5	-2.15
182.033	-0.2	0.0197183	78.5	-2.1
181.65	-0.2	0.0197183	78.5	-2.05
181.249	-0.2	0.0197183	78.5	-2
180.83	-0.2	0.0197183	78.5	-1.95
180.39	-0.2	0.0197183	78.5	-1.9
179.929	-0.2	0.0197183	78.5	-1.85
179.445	-0.2	0.0197183	78.5	-1.8
178.936	-0.2	0.0197183	78.5	-1.75
178.4	-0.2	0.0197183	78.5	-1.7
177.835	-0.2	0.0197183	78.5	-1.65
177.239	-0.2	0.0197183	78.5	-1.6
176.608	-0.2	0.0197183	78.5	-1.55
175.941	-0.2	0.0197183	78.5	-1.5
175.234	-0.2	0.0197183	78.5	-1.45
174.482	-0.2	0.0197183	78.5	-1.4
173.683	-0.2	0.0197183	78.5	-1.35
172.832	-0.2	0.0197183	78.5	-1.3
171.922	-0.2	0.0197183	78.5	-1.25
170.95	-0.2	0.0197183	78.5	-1.2
169.909	-0.2	0.0197183	78.5	-1.15
168.791	-0.2	0.0197183	78.5	-1.1
167.589	-0.2	0.0197183	78.5	-1.05
166.293	-0.2	0.0197183	78.5	-1
164.896	-0.2	0.0197183	78.5	-0.95
163.386	-0.2	0.0197183	78.5	-0.9
161.751	-0.2	0.0197183	78.5	-0.85
159.98	-0.2	0.0197183	78.5	-0.8
158.06	-0.2	0.0197183	78.5	-0.75
155.977	-0.2	0.0197183	78.5	-0.7
153.718	-0.2	0.0197183	78.5	-0.65
151.271	-0.2	0.0197183	78.5	-0.6
148.623	-0.2	0.0197183	78.5	-0.55
145.765	-0.2	0.0197183	78.5	-0.5
142.69	-0.2	0.0197183	78.5	-0.45
139.396	-0.2	0.0197183	78.5	-0.4
135.886	-0.2	0.0197183	78.5	-0.35
132.171	-0.2	0.0197183	78.5	-0.3
128.269	-0.2	0.0197183	78.5	-0.25
124.207	-0.2	0.0197183	78.5	-0.2
120.018	-0.2	0.0197183	78.5	-0.15
115.747	-0.2	0.0197183	78.5	-0.1
111.44	-0.2	0.0197183	78.5	-0.05
107.15	-0.2	0.0197183	78.5	0
150.387	-0.15	0.156628	78.5	-3
150.267	-0.15	0.156628	78.5	-2.95
150.143	-0.15	0.156628	78.5	-2.9
150.014	-0.15	0.156628	78.5	-2.85
149.882	-0.15	0.156628	78.5	-2.8
149.745	-0.15	0.156628	78.5	-2.75
149.603	-0.15	0.156628	78.5	-2.7
149.455	-0.15	0.156628	78.5	-2.65
149.303	-0.15	0.156628	78.5	-2.6
149.145	-0.15	0.156628	78.5	-2.55
148.98	-0.15	0.156628	78.5	-2.5
148.81	-0.15	0.156628	78.5	-2.45
148.632	-0.15	0.156628	78.5	-2.4
148.448	-0.15	0.156628	78.5	-2.35
148.255	-0.15	0.156628	78.5	-2.3
148.055	-0.15	0.156628	78.5	-2.25
147.846	-0.15	0.156628	78.5	-2.2
147.629	-0.15	0.156628	78.5	-2.15
147.401	-0.15	0.156628	78.5	-2.1
147.163	-0.15	0.156628	78.5	-2.05
146.914	-0.15	0.156628	78.5	-2
146.653	-0.15	0.156628	78.5	-1.95
146.379	-0.15	0.156628	78.5	-1.9
146.091	-0.15	0.156628	78.5	-1.85
145.789	-0.15	0.156628	78.5	-1.8
145.47	-0.15	0.156628	78.5	-1.75
145.135	-0.15	0.156628	78.5	-1.7
144.78	-0.15	0.156628	78.5	-1.65
144.406	-0.15	0.156628	78.5	-1.6
144.009	-0.15	0.156628	78.5	-1.55
143.589	-0.15	0.156628	78.5	-1.5
143.143	-0.15	0.156628	78.5	-1.45
142.668	-0.15	0.156628	78.5	-1.4
142.161	-0.15	0.156628	78.5	-1.35
141.621	-0.15	0.156628	78.5	-1.3
141.042	-0.15	0.156628	78.5	-1.25
140.423	-0.15	0.156628	78.5	-1.2
139.757	-0.15	0.156628	78.5	-1.15
139.041	-0.15	0.156628	78.5	-1.1
138.269	-0.15	0.156628	78.5	-1.05
137.435	-0.15	0.156628	78.5	-1
136.532	-0.15	0.156628	78.5	-0.95
135.554	-0.15	0.156628	78.5	-0.9
134.492	-0.15	0.156628	78.5	-0.85
133.338	-0.15	0.156628	78.5	-0.8
132.082	-0.15	0.156628	78.5	-0.75
130.715	-0.15	0.156628	78.5	-0.7
129.228	-0.15	0.156628	78.5	-0.65
127.611	-0.15	0.156628	78.5	-0.6
125.854	-0.15	0.156628	78.5	-0.55
123.952	-0.15	0.156628	78.5	-0.5
121.897	-0.15	0.156628	78.5	-0.45
119.688	-0.15	0.156628	78.5	-0.4
117.325	-0.15	0.156628	78.5	-0.35
114.814	-0.15	0.156628	78.5	-0.3
112.167	-0.15	0.156628	78.5	-0.25
109.401	-0.15	0.156628	78.5	-0.2
106.537	-0.15	0.156628	78.5	-0.15
103.605	-0.15	0.156628	78.5	-0.1
100.638	-0.15	0.156628	78.5	-0.05
97.6704	-0.15	0.156628	78.5	0
121.055	-0.1	1.24414	78.5	-3
120.99	-0.1	1.24414	78.5	-2.95
120.922	-0.1	1.24414	78.5	-2.9
120.852	-0.1	1.24414	78.5	-2.85
120.779	-0.1	1.24414	78.5	-2.8
120.704	-0.1	1.24414	78.5	-2.75
120.627	-0.1	1.24414	78.5	-2.7
120.546	-0.1	1.24414	78.5	-2.65
120.463	-0.1	1.24414	78.5	-2.6
120.376	-0.1	1.24414	78.5	-2.55
120.286	-0.1	1.24414	78.5	-2.5
120.192	-0.1	1.24414	78.5	-2.45
120.095	-0.1	1.24414	78.5	-2.4
119.993	-0.1	1.24414	78.5	-2.35
119.887	-0.1	1.24414	78.5	-2.3
119.777	-0.1	1.24414	78.5	-2.25
119.662	-0.1	1.24414	78.5	-2.2
119.542	-0.1	1.24414	78.5	-2.15
119.416	-0.1	1.24414	78.5	-2.1
119.285	-0.1	1.24414	78.5	-2.05
119.147	-0.1	1.24414	78.5	-2
119.002	-0.1	1.24414	78.5	-1.95
118.85	-0.1	1.24414	78.5	-1.9
118.691	-0.1	1.24414	78.5	-1.85
118.522	-0.1	1.24414	78.5	-1.8
118.345	-0.1	1.24414	78.5	-1.75
118.158	-0.1	1.24414	78.5	-1.7
117.96	-0.1	1.24414	78.5	-1.65
117.751	-0.1	1.24414	78.5	-1.6
117.529	-0.1	1.24414	78.5	-1.55
117.293	-0.1	1.24414	78.5	-1.5
117.042	-0.1	1.24414	78.5	-1.45
116.775	-0.1	1.24414	78.5	-1.4
116.489	-0.1	1.24414	78.5	-1.35
116.183	-0.1	1.24414	78.5	-1.3
115.856	-0.1	1.24414	78.5	-1.25
115.504	-0.1	1.24414	78.5	-1.2
115.125	-0.1	1.24414	78.5	-1.15
114.716	-0.1	1.24414	78.5	-1.1
114.274	-0.1	1.24414	78.5	-1.05
113.795	-0.1	1.24414	78.5	-1
113.275	-0.1	1.24414	78.5	-0.95
112.71	-0.1	1.24414	78.5	-0.9
112.094	-0.1	1.24414	78.5	-0.85
111.423	-0.1	1.24414	78.5	-0.8
110.69	-0.1	1.24414	78.5	-0.75
109.89	-0.1	1.24414	78.5	-0.7
109.015	-0.1	1.24414	78.5	-0.65
108.061	-0.1	1.24414	78.5	-0.6
107.021	-0.1	1.24414	78.5	-0.55
105.89	-0.1	1.24414	78.5	-0.5
104.663	-0.1	1.24414	78.5	-0.45
103.339	-0.1	1.24414	78.5	-0.4
101.918	-0.1	1.24414	78.5	-0.35
100.402	-0.1	1.24414	78.5	-0.3
98.7964	-0.1	1.24414	78.5	-0.25
97.1121	-0.1	1.24414	78.5	-0.2
95.3621	-0.1	1.24414	78.5	-0.15
93.5631	-0.1	1.24414	78.5	-0.1
91.7349	-0.1	1.24414	78.5	-0.05
89.8992	-0.1	1.24414	78.5	0
97.4695	-0.05	9.88256	78.5	-3
97.4427	-0.05	9.88256	78.5	-2.95
97.415	-0.05	9.88256	78.5	-2.9
97.3863	-0.05	9.88256	78.5	-2.85
97.3566	-0.05	9.88256	78.5	-2.8
97.3258	-0.05	9.88256	78.5	-2.75
97.2939	-0.05	9.88256	78.5	-2.7
97.2608	-0.05	9.88256	78.5	-2.65
97.2264	-0.05	9.88256	78.5	-2.6
97.1907	-0.05	9.88256	78.5	-2.55
97.1536	-0.05	9.88256	78.5	-2.5
97.115	-0.05	9.88256	78.5	-2.45
97.0749	-0.05	9.88256	78.5	-2.4
97.033	-0.05	9.88256	78.5	-2.35
96.9893	-0.05	9.88256	78.5	-2.3
96.9438	-0.05	9.88256	78.5	-2.25
96.8962	-0.05	9.88256	78.5	-2.2
96.8464	-0.05	9.88256	78.5	-2.15
96.7943	-0.05	9.88256	78.5	-2.1
96.7397	-0.05	9.88256	78.5	-2.05
96.6824	-0.05	9.88256	78.5	-2
96.6222	-0.05	9.88256	78.5	-1.95
96.559	-0.05	9.88256	78.5	-1.9
96.4924	-0.05	9.88256	78.5	-1.85
96.4222	-0.05	9.88256	78.5	-1.8
96.3481	-0.05	9.88256	78.5	-1.75
96.2698	-0.05	9.88256	78.5	-1.7
96.1869	-0.05	9.88256	78.5	-1.65
96.0989	-0.05	9.88256	78.5	-1.6
96.0055	-0.05	9.88256	78.5	-1.55
95.9061	-0.05	9.88256	78.5	-1.5
95.8001	-0.05	9.88256	78.5	-1.45
95.6869	-0.05	9.88256	78.5	-1.4
95.5657	-0.05	9.88256	78.5	-1.35
95.4358	-0.05	9.88256	78.5	-1.3
95.2962	-0.05	9.88256	78.5	-1.25
95.1458	-0.05	9.88256	78.5	-1.2
94.9835	-0.05	9.88256	78.5	-1.15
94.8079	-0.05	9.88256	78.5	-1.1
94.6174	-0.05	9.88256	78.5	-1.05
94.4105	-0.05	9.88256	78.5	-1
94.1852	-0.05	9.88256	78.5	-0.95
93.9395	-0.05	9.88256	78.5	-0.9
93.6709	-0.05	9.88256	78.5	-0.85
93.3769	-0.05	9.88256	78.5	-0.8
93.0548	-0.05	9.88256	78.5	-0.75
92.7016	-0.05	9.88256	78.5	-0.7
92.3144	-0.05	9.88256	78.5	-0.65
91.8902	-0.05	9.88256	78.5	-0.6
91.4258	-0.05	9.88256	78.5	-0.55
90.9188	-0.05	9.88256	78.5	-0.5
90.367	-0.05	9.88256	78.5	-0.45
89.7688	-0.05	9.88256	78.5	-0.4
89.124	-0.05	9.88256	78.5	-0.35
88.4333	-0.05	9.88256	78.5	-0.3
87.6991	-0.05	9.88256	78.5	-0.25
86.9256	-0.05	9.88256	78.5	-0.2
86.1187	-0.05	9.88256	78.5	-0.15
85.2858	-0.05	9.88256	78.5	-0.1
84.436	-0.05	9.88256	78.5	-0.05
83.5792	-0.05	9.88256	78.5	0
78.5	0	78.5	78.5	-3
78.5	0	78.5	78.5	-2.95
78.5	0	78.5	78.5	-2.9
78.5	0	78.5	78.5	-2.85
78.5	0	78.5	78.5	-2.8
78.5	0	78.5	78.5	-2.75
78.5	0	78.5	78.5	-2.7
78.5	0	78.5	78.5	-2.65
78.5	0	78.5	78.5	-2.6
78.5	0	78.5	78.5	-2.55
78.5	0	78.5	78.5	-2.5
78.5	0	78.5	78.5	-2.45
78.5	0	78.5	78.5	-2.4
78.5	0	78.5	78.5	-2.35
78.5	0	78.5	78.5	-2.3
78.5	0	78.5	78.5	-2.25
78.5	0	78.5	78.5	-2.2
78.5	0	78.5	78.5	-2.15
78.5	0	78.5	78.5	-2.1
78.5	0	78.5	78.5	-2.05
78.5	0	78.5	78.5	-2
78.5	0	78.5	78.5	-1.95
78.5	0	78.5	78.5	-1.9
78.5	0	78.5	78.5	-1.85
78.5	0	78.5	78.5	-1.8
78.5	0	78.5	78.5	-1.75
78.5	0	78.5	78.5	-1.7
78.5	0	78.5	78.5	-1.65
78.5	0	78.5	78.5	-1.6
78.5	0	78.5	78.5	-1.55
78.5	0	78.5	78.5	-1.5
78.5	0	78.5	78.5	-1.45
78.5	0	78.5	78.5	-1.4
78.5	0	78.5	78.5	-1.35
78.5	0	78.5	78.5	-1.3
78.5	0	78.5	78.5	-1.25
78.5	0	78.5	78.5	-1.2
78.5	0	78.5	78.5	-1.15
78.5	0	78.5	78.5	-1.1
78.5	0	78.5	78.5	-1.05
78.5	0	78.5	78.5	-1
78.5	0	78.5	78.5	-0.95
78.5	0	78.5	78.5	-0.9
78.5	0	78.5	78.5	-0.85
78.5	0	78.5	78.5	-0.8
78.5	0	78.5	78.5	-0.75
78.5	0	78.5	78.5	-0.7
78.5	0	78.5	78.5	-0.65
78.5	0	78.5	78.5	-0.6
78.5	0	78.5	78.5	-0.55
78.5	0	78.5	78.5	-0.5
78.5	0	78.5	78.5	-0.45
78.5	0	78.5	78.5	-0.4
78.5	0	78.5	78.5	-0.35
78.5	0	78.5	78.5	-0.3
78.5	0	78.5	78.5	-0.25
78.5	0	78.5	78.5	-0.2
78.5	0	78.5	78.5	-0.15
78.5	0	78.5	78.5	-0.1
78.5	0	78.5	78.5	-0.05
78.5	0	78.5	78.5	0
63.2397	0.05	623.548	78.5	-3
63.2577	0.05	623.548	78.5	-2.95
63.2764	0.05	623.548	78.5	-2.9
63.2957	0.05	623.548	78.5	-2.85
63.3157	0.05	623.548	78.5	-2.8
63.3365	0.05	623.548	78.5	-2.75
63.358	0.05	623.548	78.5	-2.7
63.3804	0.05	623.548	78.5	-2.65
63.4037	0.05	623.548	78.5	-2.6
63.4279	0.05	623.548	78.5	-2.55
63.4531	0.05	623.548	78.5	-2.5
63.4794	0.05	623.548	78.5	-2.45
63.5068	0.05	623.548	78.5	-2.4
63.5353	0.05	623.548	78.5	-2.35
63.5652	0.05	623.548	78.5	-2.3
63.5964	0.05	623.548	78.5	-2.25
63.6291	0.05	623.548	78.5	-2.2
63.6634	0.05	623.548	78.5	-2.15
63.6993	0.05	623.548	78.5	-2.1
63.737	0.05	623.548	78.5	-2.05
63.7767	0.05	623.548	78.5	-2
63.8185	0.05	623.548	78.5	-1.95
63.8625	0.05	623.548	78.5	-1.9
63.909	0.05	623.548	78.5	-1.85
63.9582	0.05	623.548	78.5	-1.8
64.0102	0.05	623.548	78.5	-1.75
64.0654	0.05	623.548	78.5	-1.7
64.124	0.05	623.548	78.5	-1.65
64.1864	0.05	623.548	78.5	-1.6
64.253	0.05	623.548	78.5	-1.55
64.3241	0.05	623.548	78.5	-1.5
64.4002	0.05	623.548	78.5	-1.45
64.4818	0.05	623.548	78.5	-1.4
64.5696	0.05	623.548	78.5	-1.35
64.6642	0.05	623.548	78.5	-1.3
64.7664	0.05	623.548	78.5	-1.25
64.8771	0.05	623.548	78.5	-1.2
64.9972	0.05	623.548	78.5	-1.15
65.1281	0.05	623.548	78.5	-1.1
65.2708	0.05	623.548	78.5	-1.05
65.4269	0.05	623.548	78.5	-1
65.5981	0.05	623.548	78.5	-0.95
65.7862	0.05	623.548	78.5	-0.9
65.9933	0.05	623.548	78.5	-0.85
66.2218	0.05	623.548	78.5	-0.8
66.474	0.05	623.548	78.5	-0.75
66.7528	0.05	623.548	78.5	-0.7
67.061	0.05	623.548	78.5	-0.65
67.4016	0.05	623.548	78.5	-0.6
67.7775	0.05	623.548	78.5	-0.55
68.1914	0.05	623.548	78.5	-0.5
68.6458	0.05	623.548	78.5	-0.45
69.1425	0.05	623.548	78.5	-0.4
69.6825	0.05	623.548	78.5	-0.35
70.2658	0.05	623.548	78.5	-0.3
70.891	0.05	623.548	78.5	-0.25
71.5553	0.05	623.548	78.5	-0.2
72.2541	0.05	623.548	78.5	-0.15
72.9813	0.05	623.548	78.5	-0.1
73.7295	0.05	623.548	78.5	-0.05
74.49	0.05	623.548	78.5	0
50.9606	0.1	4953.02	78.5	-3
50.9901	0.1	4953.02	78.5	-2.95
51.0207	0.1	4953.02	78.5	-2.9
51.0524	0.1	4953.02	78.5	-2.85
51.0853	0.1	4953.02	78.5	-2.8
51.1194	0.1	4953.02	78.5	-2.75
51.1549	0.1	4953.02	78.5	-2.7
51.1917	0.1	4953.02	78.5	-2.65
51.2301	0.1	4953.02	78.5	-2.6
51.27	0.1	4953.02	78.5	-2.55
51.3116	0.1	4953.02	78.5	-2.5
51.355	0.1	4953.02	78.5	-2.45
51.4003	0.1	4953.02	78.5	-2.4
51.4476	0.1	4953.02	78.5	-2.35
51.4971	0.1	4953.02	78.5	-2.3
51.5489	0.1	4953.02	78.5	-2.25
51.6031	0.1	4953.02	78.5	-2.2
51.66	0.1	4953.02	78.5	-2.15
51.7198	0.1	4953.02	78.5	-2.1
51.7827	0.1	4953.02	78.5	-2.05
51.8489	0.1	4953.02	78.5	-2
51.9186	0.1	4953.02	78.5	-1.95
51.9923	0.1	4953.02	78.5	-1.9
52.0701	0.1	4953.02	78.5	-1.85
52.1526	0.1	4953.02	78.5	-1.8
52.24	0.1	4953.02	78.5	-1.75
52.3329	0.1	4953.02	78.5	-1.7
52.4318	0.1	4953.02	78.5	-1.65
52.5372	0.1	4953.02	78.5	-1.6
52.6498	0.1	4953.02	78.5	-1.55
52.7704	0.1	4953.02	78.5	-1.5
52.8998	0.1	4953.02	78.5	-1.45
53.039	0.1	4953.02	78.5	-1.4
53.189	0.1	4953.02	78.5	-1.35
53.3511	0.1	4953.02	78.5	-1.3
53.5268	0.1	4953.02	78.5	-1.25
53.7176	0.1	4953.02	78.5	-1.2
53.9254	0.1	4953.02	78.5	-1.15
54.1523	0.1	4953.02	78.5	-1.1
54.4008	0.1	4953.02	78.5	-1.05
54.6736	0.1	4953.02	78.5	-1
54.9739	0.1	4953.02	78.5	-0.95
55.3051	0.1	4953.02	78.5	-0.9
55.6713	0.1	4953.02	78.5	-0.85
56.0768	0.1	4953.02	78.5	-0.8
56.5265	0.1	4953.02	78.5	-0.75
57.0257	0.1	4953.02	78.5	-0.7
57.5799	0.1	4953.02	78.5	-0.65
58.1951	0.1	4953.02	78.5	-0.6
58.877	0.1	4953.02	78.5	-0.55
59.6312	0.1	4953.02	78.5	-0.5
60.4629	0.1	4953.02	78.5	-0.45
61.376	0.1	4953.02	78.5	-0.4
62.3732	0.1	4953.02	78.5	-0.35
63.455	0.1	4953.02	78.5	-0.3
64.6195	0.1	4953.02	78.5	-0.25
65.862	0.1	4953.02	78.5	-0.2
67.1746	0.1	4953.02	78.5	-0.15
68.5462	0.1	4953.02	78.5	-0.1
69.9632	0.1	4953.02	78.5	-0.05
71.4095	0.1	4953.02	78.5	0
41.0777	0.15	39343.2	78.5	-3
41.114	0.15	39343.2	78.5	-2.95
41.1517	0.15	39343.2	78.5	-2.9
41.1908	0.15	39343.2	78.5	-2.85
41.2314	0.15	39343.2	78.5	-2.8
41.2735	0.15	39343.2	78.5	-2.75
41.3173	0.15	39343.2	78.5	-2.7
41.3629	0.15	39343.2	78.5	-2.65
41.4103	0.15	39343.2	78.5	-2.6
41.4597	0.15	39343.2	78.5	-2.55
41.5113	0.15	39343.2	78.5	-2.5
41.5651	0.15	39343.2	78.5	-2.45
41.6213	0.15	39343.2	78.5	-2.4
41.6801	0.15	39343.2	78.5	-2.35
41.7416	0.15	39343.2	78.5	-2.3
41.806	0.15	39343.2	78.5	-2.25
41.8737	0.15	39343.2	78.5	-2.2
41.9447	0.15	39343.2	78.5	-2.15
42.0194	0.15	39343.2	78.5	-2.1
42.098	0.15	39343.2	78.5	-2.05
42.1809	0.15	39343.2	78.5	-2
42.2684	0.15	39343.2	78.5	-1.95
42.3609	0.15	39343.2	78.5	-1.9
42.4589	0.15	39343.2	78.5	-1.85
42.5627	0.15	39343.2	78.5	-1.8
42.6731	0.15	39343.2	78.5	-1.75
42.7906	0.15	39343.2	78.5	-1.7
42.9159	0.15	39343.2	78.5	-1.65
43.0497	0.15	39343.2	78.5	-1.6
43.1931	0.15	39343.2	78.5	-1.55
43.3469	0.15	39343.2	78.5	-1.5
43.5124	0.15	39343.2	78.5	-1.45
43.6907	0.15	39343.2	78.5	-1.4
43.8836	0.15	39343.2	78.5	-1.35
44.0926	0.15	39343.2	78.5	-1.3
44.3197	0.15	39343.2	78.5	-1.25
44.5672	0.15	39343.2	78.5	-1.2
44.8376	0.15	39343.2	78.5	-1.15
45.134	0.15	39343.2	78.5	-1.1
45.4598	0.15	39343.2	78.5	-1.05
45.8187	0.15	39343.2	78.5	-1
46.2154	0.15	39343.2	78.5	-0.95
46.6548	0.15	39343.2	78.5	-0.9
47.1426	0.15	39343.2	78.5	-0.85
47.6851	0.15	39343.2	78.5	-0.8
48.2895	0.15	39343.2	78.5	-0.75
48.9633	0.15	39343.2	78.5	-0.7
49.7149	0.15	39343.2	78.5	-0.65
50.5529	0.15	39343.2	78.5	-0.6
51.486	0.15	39343.2	78.5	-0.55
52.5229	0.15	39343.2	78.5	-0.5
53.6714	0.15	39343.2	78.5	-0.45
54.938	0.15	39343.2	78.5	-0.4
56.3274	0.15	39343.2	78.5	-0.35
57.8413	0.15	39343.2	78.5	-0.3
59.478	0.15	39343.2	78.5	-0.25
61.2318	0.15	39343.2	78.5	-0.2
63.0923	0.15	39343.2	78.5	-0.15
65.0447	0.15	39343.2	78.5	-0.1
67.0699	0.15	39343.2	78.5	-0.05
69.1453	0.15	39343.2	78.5	0
33.1215	0.2	312514	78.5	-3
33.1613	0.2	312514	78.5	-2.95
33.2026	0.2	312514	78.5	-2.9
33.2454	0.2	312514	78.5	-2.85
33.2899	0.2	312514	78.5	-2.8
33.3362	0.2	312514	78.5	-2.75
33.3843	0.2	312514	78.5	-2.7
33.4344	0.2	312514	78.5	-2.65
33.4866	0.2	312514	78.5	-2.6
33.5411	0.2	312514	78.5	-2.55
33.5979	0.2	312514	78.5	-2.5
33.6572	0.2	312514	78.5	-2.45
33.7193	0.2	312514	78.5	-2.4
33.7843	0.2	312514	78.5	-2.35
33.8524	0.2	312514	78.5	-2.3
33.9238	0.2	312514	78.5	-2.25
33.9988	0.2	312514	78.5	-2.2
34.0776	0.2	312514	78.5	-2.15
34.1607	0.2	312514	78.5	-2.1
34.2482	0.2	312514	78.5	-2.05
34.3406	0.2	312514	78.5	-2
34.4383	0.2	312514	78.5	-1.95
34.5418	0.2	312514	78.5	-1.9
34.6515	0.2	312514	78.5	-1.85
34.7681	0.2	312514	78.5	-1.8
34.8922	0.2	312514	78.5	-1.75
35.0245	0.2	312514	78.5	-1.7
35.1659	0.2	312514	78.5	-1.65
35.3173	0.2	312514	78.5	-1.6
35.4798	0.2	312514	78.5	-1.55
35.6547	0.2	312514	78.5	-1.5
35.8432	0.2	312514	78.5	-1.45
36.047	0.2	312514	78.5	-1.4
36.268	0.2	312514	78.5	-1.35
36.5082	0.2	312514	78.5	-1.3
36.7701	0.2	312514	78.5	-1.25
37.0565	0.2	312514	78.5	-1.2
37.3705	0.2	312514	78.5	-1.15
37.716	0.2	312514	78.5	-1.1
38.0971	0.2	312514	78.5	-1.05
38.5189	0.2	312514	78.5	-1
38.9868	0.2	312514	78.5	-0.95
39.5074	0.2	312514	78.5	-0.9
40.0879	0.2	312514	78.5	-0.85
40.7365	0.2	312514	78.5	-0.8
41.4623	0.2	312514	78.5	-0.75
42.2753	0.2	312514	78.5	-0.7
43.1864	0.2	312514	78.5	-0.65
44.2069	0.2	312514	78.5	-0.6
45.3487	0.2	312514	78.5	-0.55
46.6233	0.2	312514	78.5	-0.5
48.0416	0.2	312514	78.5	-0.45
49.6129	0.2	312514	78.5	-0.4
51.3443	0.2	312514	78.5	-0.35
53.2391	0.2	312514	78.5	-0.3
55.2967	0.2	312514	78.5	-0.25
57.5107	0.2	312514	78.5	-0.2
59.8694	0.2	312514	78.5	-0.15
62.3548	0.2	312514	78.5	-0.1
64.9433	0.2	312514	78.5	-0.05
67.6068	0.2	312514	78.5	0
26.7148	0.25	2.48239e+06	78.5	-3
26.7557	0.25	2.48239e+06	78.5	-2.95
26.7981	0.25	2.48239e+06	78.5	-2.9
26.8422	0.25	2.48239e+06	78.5	-2.85
26.888	0.25	2.48239e+06	78.5	-2.8
26.9356	0.25	2.48239e+06	78.5	-2.75
26.9852	0.25	2.48239e+06	78.5	-2.7
27.0369	0.25	2.48239e+06	78.5	-2.65
27.0908	0.25	2.48239e+06	78.5	-2.6
27.147	0.25	2.48239e+06	78.5	-2.55
27.2058	0.25	2.48239e+06	78.5	-2.5
27.2673	0.25	2.48239e+06	78.5	-2.45
27.3316	0.25	2.48239e+06	78.5	-2.4
27.399	0.25	2.48239e+06	78.5	-2.35
27.4697	0.25	2.48239e+06	78.5	-2.3
27.544	0.25	2.48239e+06	78.5	-2.25
27.6221	0.25	2.48239e+06	78.5	-2.2
27.7043	0.25	2.48239e+06	78.5	-2.15
27.7909	0.25	2.48239e+06	78.5	-2.1
27.8824	0.25	2.48239e+06	78.5	-2.05
27.9792	0.25	2.48239e+06	78.5	-2
28.0816	0.25	2.48239e+06	78.5	-1.95
28.1902	0.25	2.48239e+06	78.5	-1.9
28.3057	0.25	2.48239e+06	78.5	-1.85
28.4285	0.25	2.48239e+06	78.5	-1.8
28.5596	0.25	2.48239e+06	78.5	-1.75
28.6996	0.25	2.48239e+06	78.5	-1.7
28.8496	0.25	2.48239e+06	78.5	-1.65
29.0105	0.25	2.48239e+06	78.5	-1.6
29.1837	0.25	2.48239e+06	78.5	-1.55
29.3704	0.25	2.48239e+06	78.5	-1.5
29.5724	0.25	2.48239e+06	78.5	-1.45
29.7914	0.25	2.48239e+06	78.5	-1.4
30.0296	0.25	2.48239e+06	78.5	-1.35
30.2893	0.25	2.48239e+06	78.5	-1.3
30.5734	0.25	2.48239e+06	78.5	-1.25
30.8852	0.25	2.48239e+06	78.5	-1.2
31.2285	0.25	2.48239e+06	78.5	-1.15
31.6075	0.25	2.48239e+06	78.5	-1.1
32.0275	0.25	2.48239e+06	78.5	-1.05
32.4941	0.25	2.48239e+06	78.5	-1
33.0141	0.25	2.48239e+06	78.5	-0.95
33.5953	0.25	2.48239e+06	78.5	-0.9
34.2463	0.25	2.48239e+06	78.5	-0.85
34.9771	0.25	2.48239e+06	78.5	-0.8
35.7988	0.25	2.48239e+06	78.5	-0.75
36.7237	0.25	2.48239e+06	78.5	-0.7
37.7651	0.25	2.48239e+06	78.5	-0.65
38.9372	0.25	2.48239e+06	78.5	-0.6
40.2549	0.25	2.48239e+06	78.5	-0.55
41.7328	0.25	2.48239e+06	78.5	-0.5
43.3849	0.25	2.48239e+06	78.5	-0.45
45.2238	0.25	2.48239e+06	78.5	-0.4
47.259	0.25	2.48239e+06	78.5	-0.35
49.4964	0.25	2.48239e+06	78.5	-0.3
51.9362	0.25	2.48239e+06	78.5	-0.25
54.5729	0.25	2.48239e+06	78.5	-0.2
57.3935	0.25	2.48239e+06	78.5	-0.15
60.3777	0.25	2.48239e+06	78.5	-0.1
63.4983	0.25	2.48239e+06	78.5	-0.05
66.722	0.25	2.48239e+06	78.5	0
21.5544	0.3	1.97183e+07	78.5	-3
21.5947	0.3	1.97183e+07	78.5	-2.95
21.6366	0.3	1.97183e+07	78.5	-2.9
21.6801	0.3	1.97183e+07	78.5	-2.85
21.7254	0.3	1.97183e+07	78.5	-2.8
21.7726	0.3	1.97183e+07	78.5	-2.75
21.8217	0.3	1.97183e+07	78.5	-2.7
21.8729	0.3	1.97183e+07	78.5	-2.65
21.9264	0.3	1.97183e+07	78.5	-2.6
21.9823	0.3	1.97183e+07	78.5	-2.55
22.0407	0.3	1.97183e+07	78.5	-2.5
22.1018	0.3	1.97183e+07	78.5	-2.45
22.1659	0.3	1.97183e+07	78.5	-2.4
22.2331	0.3	1.97183e+07	78.5	-2.35
22.3037	0.3	1.97183e+07	78.5	-2.3
22.3779	0.3	1.97183e+07	78.5	-2.25
22.456	0.3	1.97183e+07	78.5	-2.2
22.5384	0.3	1.97183e+07	78.5	-2.15
22.6254	0.3	1.97183e+07	78.5	-2.1
22.7173	0.3	1.97183e+07	78.5	-2.05
22.8147	0.3	1.97183e+07	78.5	-2
22.9179	0.3	1.97183e+07	78.5	-1.95
23.0277	0.3	1.97183e+07	78.5	-1.9
23.1445	0.3	1.97183e+07	78.5	-1.85
23.269	0.3	1.97183e+07	78.5	-1.8
23.4021	0.3	1.97183e+07	78.5	-1.75
23.5447	0.3	1.97183e+07	78.5	-1.7
23.6977	0.3	1.97183e+07	78.5	-1.65
23.8624	0.3	1.97183e+07	78.5	-1.6
24.04	0.3	1.97183e+07	78.5	-1.55
24.2321	0.3	1.97183e+07	78.5	-1.5
24.4404	0.3	1.97183e+07	78.5	-1.45
24.667	0.3	1.97183e+07	78.5	-1.4
24.9142	0.3	1.97183e+07	78.5	-1.35
25.1848	0.3	1.97183e+07	78.5	-1.3
25.4819	0.3	1.97183e+07	78.5	-1.25
25.8091	0.3	1.97183e+07	78.5	-1.2
26.1707	0.3	1.97183e+07	78.5	-1.15
26.5718	0.3	1.97183e+07	78.5	-1.1
27.018	0.3	1.97183e+07	78.5	-1.05
27.5161	0.3	1.97183e+07	78.5	-1
28.0737	0.3	1.97183e+07	78.5	-0.95
28.6998	0.3	1.97183e+07	78.5	-0.9
29.4046	0.3	1.97183e+07	78.5	-0.85
30.1995	0.3	1.97183e+07	78.5	-0.8
31.0977	0.3	1.97183e+07	78.5	-0.75
32.1137	0.3	1.97183e+07	78.5	-0.7
33.2633	0.3	1.97183e+07	78.5	-0.65
34.5636	0.3	1.97183e+07	78.5	-0.6
36.0324	0.3	1.97183e+07	78.5	-0.55
37.6876	0.3	1.97183e+07	78.5	-0.5
39.5468	0.3	1.97183e+07	78.5	-0.45
41.6256	0.3	1.97183e+07	78.5	-0.4
43.9367	0.3	1.97183e+07	78.5	-0.35
46.4884	0.3	1.97183e+07	78.5	-0.3
49.2832	0.3	1.97183e+07	78.5	-0.25
52.316	0.3	1.97183e+07	78.5	-0.2
55.5737	0.3	1.97183e+07	78.5	-0.15
59.0343	0.3	1.97183e+07	78.5	-0.1
62.6672	0.3	1.97183e+07	78.5	-0.05
66.4346	0.3	1.97183e+07	78.5	0
17.3968	0.35	1.56628e+08	78.5	-3
17.4355	0.35	1.56628e+08	78.5	-2.95
17.4757	0.35	1.56628e+08	78.5	-2.9
17.5175	0.35	1.56628e+08	78.5	-2.85
17.5611	0.35	1.56628e+08	78.5	-2.8
17.6065	0.35	1.56628e+08	78.5	-2.75
17.6538	0.35	1.56628e+08	78.5	-2.7
17.7032	0.35	1.56628e+08	78.5	-2.65
17.7549	0.35	1.56628e+08	78.5	-2.6
17.8088	0.35	1.56628e+08	78.5	-2.55
17.8653	0.35	1.56628e+08	78.5	-2.5
17.9245	0.35	1.56628e+08	78.5	-2.45
17.9866	0.35	1.56628e+08	78.5	-2.4
18.0519	0.35	1.56628e+08	78.5	-2.35
18.1204	0.35	1.56628e+08	78.5	-2.3
18.1927	0.35	1.56628e+08	78.5	-2.25
18.2688	0.35	1.56628e+08	78.5	-2.2
18.3491	0.35	1.56628e+08	78.5	-2.15
18.4341	0.35	1.56628e+08	78.5	-2.1
18.5241	0.35	1.56628e+08	78.5	-2.05
18.6195	0.35	1.56628e+08	78.5	-2
18.7209	0.35	1.56628e+08	78.5	-1.95
18.8288	0.35	1.56628e+08	78.5	-1.9
18.944	0.35	1.56628e+08	78.5	-1.85
19.067	0.35	1.56628e+08	78.5	-1.8
19.1987	0.35	1.56628e+08	78.5	-1.75
19.3402	0.35	1.56628e+08	78.5	-1.7
19.4924	0.35	1.56628e+08	78.5	-1.65
19.6566	0.35	1.56628e+08	78.5	-1.6
19.8342	0.35	1.56628e+08	78.5	-1.55
20.0268	0.35	1.56628e+08	78.5	-1.5
20.2364	0.35	1.56628e+08	78.5	-1.45
20.4651	0.35	1.56628e+08	78.5	-1.4
20.7156	0.35	1.56628e+08	78.5	-1.35
20.9906	0.35	1.56628e+08	78.5	-1.3
21.2938	0.35	1.56628e+08	78.5	-1.25
21.6291	0.35	1.56628e+08	78.5	-1.2
22.0012	0.35	1.56628e+08	78.5	-1.15
22.4157	0.35	1.56628e+08	78.5	-1.1
22.8789	0.35	1.56628e+08	78.5	-1.05
23.3984	0.35	1.56628e+08	78.5	-1
23.9828	0.35	1.56628e+08	78.5	-0.95
24.6422	0.35	1.56628e+08	78.5	-0.9
25.3881	0.35	1.56628e+08	78.5	-0.85
26.2337	0.35	1.56628e+08	78.5	-0.8
27.194	0.35	1.56628e+08	78.5	-0.75
28.2856	0.35	1.56628e+08	78.5	-0.7
29.527	0.35	1.56628e+08	78.5	-0.65
30.9381	0.35	1.56628e+08	78.5	-0.6
32.5398	0.35	1.56628e+08	78.5	-0.55
34.3535	0.35	1.56628e+08	78.5	-0.5
36.4002	0.35	1.56628e+08	78.5	-0.45
38.6992	0.35	1.56628e+08	78.5	-0.4
41.2666	0.35	1.56628e+08	78.5	-0.35
44.1137	0.35	1.56628e+08	78.5	-0.3
47.2451	0.35	1.56628e+08	78.5	-0.25
50.6573	0.35	1.56628e+08	78.5	-0.2
54.3372	0.35	1.56628e+08	78.5	-0.15
58.2616	0.35	1.56628e+08	78.5	-0.1
62.3973	0.35	1.56628e+08	78.5	-0.05
66.7022	0.35	1.56628e+08	78.5	0
14.046	0.4	1.24414e+09	78.5	-3
14.0825	0.4	1.24414e+09	78.5	-2.95
14.1203	0.4	1.24414e+09	78.5	-2.9
14.1598	0.4	1.24414e+09	78.5	-2.85
14.2009	0.4	1.24414e+09	78.5	-2.8
14.2437	0.4	1.24414e+09	78.5	-2.75
14.2884	0.4	1.24414e+09	78.5	-2.7
14.3352	0.4	1.24414e+09	78.5	-2.65
14.384	0.4	1.24414e+09	78.5	-2.6
14.4352	0.4	1.24414e+09	78.5	-2.55
14.4888	0.4	1.24414e+09	78.5	-2.5
14.545	0.4	1.24414e+09	78.5	-2.45
14.604	0.4	1.24414e+09	78.5	-2.4
14.6661	0.4	1.24414e+09	78.5	-2.35
14.7315	0.4	1.24414e+09	78.5	-2.3
14.8004	0.4	1.24414e+09	78.5	-2.25
14.8731	0.4	1.24414e+09	78.5	-2.2
14.95	0.4	1.24414e+09	78.5	-2.15
15.0315	0.4	1.24414e+09	78.5	-2.1
15.1179	0.4	1.24414e+09	78.5	-2.05
15.2097	0.4	1.24414e+09	78.5	-2
15.3074	0.4	1.24414e+09	78.5	-1.95
15.4116	0.4	1.24414e+09	78.5	-1.9
15.523	0.4	1.24414e+09	78.5	-1.85
15.6422	0.4	1.24414e+09	78.5	-1.8
15.7703	0.4	1.24414e+09	78.5	-1.75
15.9081	0.4	1.24414e+09	78.5	-1.7
16.0568	0.4	1.24414e+09	78.5	-1.65
16.2176	0.4	1.24414e+09	78.5	-1.6
16.3921	0.4	1.24414e+09	78.5	-1.55
16.582	0.4	1.24414e+09	78.5	-1.5
16.7893	0.4	1.24414e+09	78.5	-1.45
17.0163	0.4	1.24414e+09	78.5	-1.4
17.2657	0.4	1.24414e+09	78.5	-1.35
17.5407	0.4	1.24414e+09	78.5	-1.3
17.845	0.4	1.24414e+09	78.5	-1.25
18.1831	0.4	1.24414e+09	78.5	-1.2
18.56	0.4	1.24414e+09	78.5	-1.15
18.9817	0.4	1.24414e+09	78.5	-1.1
19.4552	0.4	1.24414e+09	78.5	-1.05
19.9888	0.4	1.24414e+09	78.5	-1
20.5921	0.4	1.24414e+09	78.5	-0.95
21.2763	0.4	1.24414e+09	78.5	-0.9
22.0541	0.4	1.24414e+09	78.5	-0.85
22.9406	0.4	1.24414e+09	78.5	-0.8
23.9524	0.4	1.24414e+09	78.5	-0.75
25.1084	0.4	1.24414e+09	78.5	-0.7
26.4298	0.4	1.24414e+09	78.5	-0.65
27.9393	0.4	1.24414e+09	78.5	-0.6
29.6611	0.4	1.24414e+09	78.5	-0.55
31.6202	0.4	1.24414e+09	78.5	-0.5
33.8413	0.4	1.24414e+09	78.5	-0.45
36.3475	0.4	1.24414e+09	78.5	-0.4
39.1586	0.4	1.24414e+09	78.5	-0.35
42.2894	0.4	1.24414e+09	78.5	-0.3
45.7471	0.4	1.24414e+09	78.5	-0.25
49.5302	0.4	1.24414e+09	78.5	-0.2
53.626	0.4	1.24414e+09	78.5	-0.15
58.0107	0.4	1.24414e+09	78.5	-0.1
62.6487	0.4	1.24414e+09	78.5	-0.05
67.494	0.4	1.24414e+09	78.5	0
11.3448	0.45	9.88256e+09	78.5	-3
11.3786	0.45	9.88256e+09	78.5	-2.95
11.4137	0.45	9.88256e+09	78.5	-2.9
11.4504	0.45	9.88256e+09	78.5	-2.85
11.4885	0.45	9.88256e+09	78.5	-2.8
11.5284	0.45	9.88256e+09	78.5	-2.75
11.57	0.45	9.88256e+09	78.5	-2.7
11.6136	0.45	9.88256e+09	78.5	-2.65
11.6591	0.45	9.88256e+09	78.5	-2.6
11.7069	0.45	9.88256e+09	78.5	-2.55
11.757	0.45	9.88256e+09	78.5	-2.5
11.8096	0.45	9.88256e+09	78.5	-2.45
11.8649	0.45	9.88256e+09	78.5	-2.4
11.9232	0.45	9.88256e+09	78.5	-2.35
11.9846	0.45	9.88256e+09	78.5	-2.3
12.0494	0.45	9.88256e+09	78.5	-2.25
12.1179	0.45	9.88256e+09	78.5	-2.2
12.1905	0.45	9.88256e+09	78.5	-2.15
12.2675	0.45	9.88256e+09	78.5	-2.1
12.3493	0.45	9.88256e+09	78.5	-2.05
12.4364	0.45	9.88256e+09	78.5	-2
12.5292	0.45	9.88256e+09	78.5	-1.95
12.6285	0.45	9.88256e+09	78.5	-1.9
12.7348	0.45	9.88256e+09	78.5	-1.85
12.8489	0.45	9.88256e+09	78.5	-1.8
12.9717	0.45	9.88256e+09	78.5	-1.75
13.1043	0.45	9.88256e+09	78.5	-1.7
13.2476	0.45	9.88256e+09	78.5	-1.65
13.4032	0.45	9.88256e+09	78.5	-1.6
13.5725	0.45	9.88256e+09	78.5	-1.55
13.7574	0.45	9.88256e+09	78.5	-1.5
13.9599	0.45	9.88256e+09	78.5	-1.45
14.1824	0.45	9.88256e+09	78.5	-1.4
14.428	0.45	9.88256e+09	78.5	-1.35
14.6998	0.45	9.88256e+09	78.5	-1.3
15.002	0.45	9.88256e+09	78.5	-1.25
15.3391	0.45	9.88256e+09	78.5	-1.2
15.7166	0.45	9.88256e+09	78.5	-1.15
16.1411	0.45	9.88256e+09	78.5	-1.1
16.6202	0.45	9.88256e+09	78.5	-1.05
17.1628	0.45	9.88256e+09	78.5	-1
17.7794	0.45	9.88256e+09	78.5	-0.95
18.4823	0.45	9.88256e+09	78.5	-0.9
19.2857	0.45	9.88256e+09	78.5	-0.85
20.2059	0.45	9.88256e+09	78.5	-0.8
21.2619	0.45	9.88256e+09	78.5	-0.75
22.4747	0.45	9.88256e+09	78.5	-0.7
23.868	0.45	9.88256e+09	78.5	-0.65
25.4676	0.45	9.88256e+09	78.5	-0.6
27.3011	0.45	9.88256e+09	78.5	-0.55
29.3972	0.45	9.88256e+09	78.5	-0.5
31.7847	0.45	9.88256e+09	78.5	-0.45
34.4907	0.45	9.88256e+09	78.5	-0.4
37.5392	0.45	9.88256e+09	78.5	-0.35
40.9485	0.45	9.88256e+09	78.5	-0.3
44.7292	0.45	9.88256e+09	78.5	-0.25
48.8819	0.45	9.88256e+09	78.5	-0.2
53.3951	0.45	9.88256e+09	78.5	-0.15
58.2444	0.45	9.88256e+09	78.5	-0.1
63.3924	0.45	9.88256e+09	78.5	-0.05
68.7894	0.45	9.88256e+09	78.5	0
9.16662	0.5	7.85e+10	78.5	-3
9.19755	0.5	7.85e+10	78.5	-2.95
9.22977	0.5	7.85e+10	78.5	-2.9
9.26338	0.5	7.85e+10	78.5	-2.85
9.29845	0.5	7.85e+10	78.5	-2.8
9.33509	0.5	7.85e+10	78.5	-2.75
9.37341	0.5	7.85e+10	78.5	-2.7
9.41352	0.5	7.85e+10	78.5	-2.65
9.45554	0.5	7.85e+10	78.5	-2.6
9.49963	0.5	7.85e+10	78.5	-2.55
9.54593	0.5	7.85e+10	78.5	-2.5
9.59462	0.5	7.85e+10	78.5	-2.45
9.64588	0.5	7.85e+10	78.5	-2.4
9.69992	0.5	7.85e+10	78.5	-2.35
9.75697	0.5	7.85e+10	78.5	-2.3
9.81729	0.5	7.85e+10	78.5	-2.25
9.88116	0.5	7.85e+10	78.5	-2.2
9.94891	0.5	7.85e+10	78.5	-2.15
10.0209	0.5	7.85e+10	78.5	-2.1
10.0975	0.5	7.85e+10	78.5	-2.05
10.1793	0.5	7.85e+10	78.5	-2
10.2666	0.5	7.85e+10	78.5	-1.95
10.3602	0.5	7.85e+10	78.5	-1.9
10.4607	0.5	7.85e+10	78.5	-1.85
10.5688	0.5	7.85e+10	78.5	-1.8
10.6854	0.5	7.85e+10	78.5	-1.75
10.8117	0.5	7.85e+10	78.5	-1.7
10.9486	0.5	7.85e+10	78.5	-1.65
11.0977	0.5	7.85e+10	78.5	-1.6
11.2605	0.5	7.85e+10	78.5	-1.55
11.4389	0.5	7.85e+10	78.5	-1.5
11.635	0.5	7.85e+10	78.5	-1.45
11.8515	0.5	7.85e+10	78.5	-1.4
12.0912	0.5	7.85e+10	78.5	-1.35
12.3578	0.5	7.85e+10	78.5	-1.3
12.6555	0.5	7.85e+10	78.5	-1.25
12.9892	0.5	7.85e+10	78.5	-1.2
13.3647	0.5	7.85e+10	78.5	-1.15
13.7891	0.5	7.85e+10	78.5	-1.1
14.2704	0.5	7.85e+10	78.5	-1.05
14.8185	0.5	7.85e+10	78.5	-1
15.4446	0.5	7.85e+10	78.5	-0.95
16.1622	0.5	7.85e+10	78.5	-0.9
16.9867	0.5	7.85e+10	78.5	-0.85
17.9363	0.5	7.85e+10	78.5	-0.8
19.0317	0.5	7.85e+10	78.5	-0.75
20.2963	0.5	7.85e+10	78.5	-0.7
21.7565	0.5	7.85e+10	78.5	-0.65
23.4412	0.5	7.85e+10	78.5	-0.6
25.3818	0.5	7.85e+10	78.5	-0.55
27.6107	0.5	7.85e+10	78.5	-0.5
30.161	0.5	7.85e+10	78.5	-0.45
33.0644	0.5	7.85e+10	78.5	-0.4
36.349	0.5	7.85e+10	78.5	-0.35
40.0374	0.5	7.85e+10	78.5	-0.3
44.1438	0.5	7.85e+10	78.5	-0.25
48.6714	0.5	7.85e+10	78.5	-0.2
53.6102	0.5	7.85e+10	78.5	-0.15
58.9358	0.5	7.85e+10	78.5	-0.1
64.609	0.5	7.85e+10	78.5	-0.05
70.5767	0.5	7.85e+10	78.5	0
7.40956	0.55	6.23548e+11	78.5	-3
7.43764	0.55	6.23548e+11	78.5	-2.95
7.46692	0.55	6.23548e+11	78.5	-2.9
7.49747	0.55	6.23548e+11	78.5	-2.85
7.5294	0.55	6.23548e+11	78.5	-2.8
7.56278	0.55	6.23548e+11	78.5	-2.75
7.59773	0.55	6.23548e+11	78.5	-2.7
7.63435	0.55	6.23548e+11	78.5	-2.65
7.67276	0.55	6.23548e+11	78.5	-2.6
7.7131	0.55	6.23548e+11	78.5	-2.55
7.75552	0.55	6.23548e+11	78.5	-2.5
7.80018	0.55	6.23548e+11	78.5	-2.45
7.84726	0.55	6.23548e+11	78.5	-2.4
7.89697	0.55	6.23548e+11	78.5	-2.35
7.94953	0.55	6.23548e+11	78.5	-2.3
8.00518	0.55	6.23548e+11	78.5	-2.25
8.06421	0.55	6.23548e+11	78.5	-2.2
8.12694	0.55	6.23548e+11	78.5	-2.15
8.19371	0.55	6.23548e+11	78.5	-2.1
8.26493	0.55	6.23548e+11	78.5	-2.05
8.34104	0.55	6.23548e+11	78.5	-2
8.42258	0.55	6.23548e+11	78.5	-1.95
8.51012	0.55	6.23548e+11	78.5	-1.9
8.60433	0.55	6.23548e+11	78.5	-1.85
8.706	0.55	6.23548e+11	78.5	-1.8
8.81602	0.55	6.23548e+11	78.5	-1.75
8.93541	0.55	6.23548e+11	78.5	-1.7
9.06537	0.55	6.23548e+11	78.5	-1.65
9.20731	0.55	6.23548e+11	78.5	-1.6
9.36286	0.55	6.23548e+11	78.5	-1.55
9.53392	0.55	6.23548e+11	78.5	-1.5
9.72276	0.55	6.23548e+11	78.5	-1.45
9.93202	0.55	6.23548e+11	78.5	-1.4
10.1648	0.55	6.23548e+11	78.5	-1.35
10.4249	0.55	6.23548e+11	78.5	-1.3
10.7167	0.55	6.23548e+11	78.5	-1.25
11.0454	0.55	6.23548e+11	78.5	-1.2
11.4172	0.55	6.23548e+11	78.5	-1.15
11.8396	0.55	6.23548e+11	78.5	-1.1
12.3212	0.55	6.23548e+11	78.5	-1.05
12.8725	0.55	6.23548e+11	78.5	-1
13.5058	0.55	6.23548e+11	78.5	-0.95
14.2356	0.55	6.23548e+11	78.5	-0.9
15.0787	0.55	6.23548e+11	78.5	-0.85
16.0549	0.55	6.23548e+11	78.5	-0.8
17.1869	0.55	6.23548e+11	78.5	-0.75
18.5007	0.55	6.23548e+11	78.5	-0.7
20.0254	0.55	6.23548e+11	78.5	-0.65
21.7933	0.55	6.23548e+11	78.5	-0.6
23.8393	0.55	6.23548e+11	78.5	-0.55
26.2003	0.55	6.23548e+11	78.5	-0.5
28.9137	0.55	6.23548e+11	78.5	-0.45
32.016	0.55	6.23548e+11	78.5	-0.4
35.5402	0.55	6.23548e+11	78.5	-0.35
39.5134	0.55	6.23548e+11	78.5	-0.3
43.9537	0.55	6.23548e+11	78.5	-0.25
48.8674	0.55	6.23548e+11	78.5	-0.2
54.2466	0.55	6.23548e+11	78.5	-0.15
60.0669	0.55	6.23548e+11	78.5	-0.1
66.2877	0.55	6.23548e+11	78.5	-0.05
72.8527	0.55	6.23548e+11	78.5	0
5.99178	0.6	4.95302e+12	78.5	-3
6.01707	0.6	4.95302e+12	78.5	-2.95
6.04348	0.6	4.95302e+12	78.5	-2.9
6.07106	0.6	4.95302e+12	78.5	-2.85
6.09991	0.6	4.95302e+12	78.5	-2.8
6.13011	0.6	4.95302e+12	78.5	-2.75
6.16175	0.6	4.95302e+12	78.5	-2.7
6.19494	0.6	4.95302e+12	78.5	-2.65
6.2298	0.6	4.95302e+12	78.5	-2.6
6.26645	0.6	4.95302e+12	78.5	-2.55
6.30504	0.6	4.95302e+12	78.5	-2.5
6.34572	0.6	4.95302e+12	78.5	-2.45
6.38868	0.6	4.95302e+12	78.5	-2.4
6.43409	0.6	4.95302e+12	78.5	-2.35
6.48218	0.6	4.95302e+12	78.5	-2.3
6.53319	0.6	4.95302e+12	78.5	-2.25
6.58739	0.6	4.95302e+12	78.5	-2.2
6.64508	0.6	4.95302e+12	78.5	-2.15
6.70662	0.6	4.95302e+12	78.5	-2.1
6.7724	0.6	4.95302e+12	78.5	-2.05
6.84286	0.6	4.95302e+12	78.5	-2
6.91851	0.6	4.95302e+12	78.5	-1.95
6.99993	0.6	4.95302e+12	78.5	-1.9
7.0878	0.6	4.95302e+12	78.5	-1.85
7.18288	0.6	4.95302e+12	78.5	-1.8
7.28608	0.6	4.95302e+12	78.5	-1.75
7.39843	0.6	4.95302e+12	78.5	-1.7
7.52115	0.6	4.95302e+12	78.5	-1.65
7.65565	0.6	4.95302e+12	78.5	-1.6
7.80361	0.6	4.95302e+12	78.5	-1.55
7.96697	0.6	4.95302e+12	78.5	-1.5
8.14807	0.6	4.95302e+12	78.5	-1.45
8.34964	0.6	4.95302e+12	78.5	-1.4
8.57495	0.6	4.95302e+12	78.5	-1.35
8.82786	0.6	4.95302e+12	78.5	-1.3
9.113	0.6	4.95302e+12	78.5	-1.25
9.43587	0.6	4.95302e+12	78.5	-1.2
9.80305	0.6	4.95302e+12	78.5	-1.15
10.2224	0.6	4.95302e+12	78.5	-1.1
10.7032	0.6	4.95302e+12	78.5	-1.05
11.2566	0.6	4.95302e+12	78.5	-1
11.8959	0.6	4.95302e+12	78.5	-0.95
12.6366	0.6	4.95302e+12	78.5	-0.9
13.497	0.6	4.95302e+12	78.5	-0.85
14.4987	0.6	4.95302e+12	78.5	-0.8
15.6664	0.6	4.95302e+12	78.5	-0.75
17.0287	0.6	4.95302e+12	78.5	-0.7
18.6176	0.6	4.95302e+12	78.5	-0.65
20.4689	0.6	4.95302e+12	78.5	-0.6
22.6215	0.6	4.95302e+12	78.5	-0.55
25.1168	0.6	4.95302e+12	78.5	-0.5
27.997	0.6	4.95302e+12	78.5	-0.45
31.3036	0.6	4.95302e+12	78.5	-0.4
35.075	0.6	4.95302e+12	78.5	-0.35
39.3432	0.6	4.95302e+12	78.5	-0.3
44.1308	0.6	4.95302e+12	78.5	-0.25
49.4475	0.6	4.95302e+12	78.5	-0.2
55.2876	0.6	4.95302e+12	78.5	-0.15
61.6276	0.6	4.95302e+12	78.5	-0.1
68.4254	0.6	4.95302e+12	78.5	-0.05
75.6214	0.6	4.95302e+12	78.5	0
4.84737	0.65	3.93432e+13	78.5	-3
4.87002	0.65	3.93432e+13	78.5	-2.95
4.89369	0.65	3.93432e+13	78.5	-2.9
4.91845	0.65	3.93432e+13	78.5	-2.85
4.94436	0.65	3.93432e+13	78.5	-2.8
4.97151	0.65	3.93432e+13	78.5	-2.75
4.99999	0.65	3.93432e+13	78.5	-2.7
5.0299	0.65	3.93432e+13	78.5	-2.65
5.06135	0.65	3.93432e+13	78.5	-2.6
5.09446	0.65	3.93432e+13	78.5	-2.55
5.12937	0.65	3.93432e+13	78.5	-2.5
5.16623	0.65	3.93432e+13	78.5	-2.45
5.2052	0.65	3.93432e+13	78.5	-2.4
5.24646	0.65	3.93432e+13	78.5	-2.35
5.29023	0.65	3.93432e+13	78.5	-2.3
5.33674	0.65	3.93432e+13	78.5	-2.25
5.38625	0.65	3.93432e+13	78.5	-2.2
5.43906	0.65	3.93432e+13	78.5	-2.15
5.49551	0.65	3.93432e+13	78.5	-2.1
5.55597	0.65	3.93432e+13	78.5	-2.05
5.62089	0.65	3.93432e+13	78.5	-2
5.69077	0.65	3.93432e+13	78.5	-1.95
5.76618	0.65	3.93432e+13	78.5	-1.9
5.84778	0.65	3.93432e+13	78.5	-1.85
5.93636	0.65	3.93432e+13	78.5	-1.8
6.03281	0.65	3.93432e+13	78.5	-1.75
6.13816	0.65	3.93432e+13	78.5	-1.7
6.25365	0.65	3.93432e+13	78.5	-1.65
6.38071	0.65	3.93432e+13	78.5	-1.6
6.52104	0.65	3.93432e+13	78.5	-1.55
6.67665	0.65	3.93432e+13	78.5	-1.5
6.84991	0.65	3.93432e+13	78.5	-1.45
7.04367	0.65	3.93432e+13	78.5	-1.4
7.26129	0.65	3.93432e+13	78.5	-1.35
7.50681	0.65	3.93432e+13	78.5	-1.3
7.78506	0.65	3.93432e+13	78.5	-1.25
8.10182	0.65	3.93432e+13	78.5	-1.2
8.46402	0.65	3.93432e+13	78.5	-1.15
8.87997	0.65	3.93432e+13	78.5	-1.1
9.3596	0.65	3.93432e+13	78.5	-1.05
9.91478	0.65	3.93432e+13	78.5	-1
10.5597	0.65	3.93432e+13	78.5	-0.95
11.3111	0.65	3.93432e+13	78.5	-0.9
12.1888	0.65	3.93432e+13	78.5	-0.85
13.216	0.65	3.93432e+13	78.5	-0.8
14.4199	0.65	3.93432e+13	78.5	-0.75
15.8315	0.65	3.93432e+13	78.5	-0.7
17.4862	0.65	3.93432e+13	78.5	-0.65
19.4233	0.65	3.93432e+13	78.5	-0.6
21.686	0.65	3.93432e+13	78.5	-0.55
24.3204	0.65	3.93432e+13	78.5	-0.5
27.374	0.65	3.93432e+13	78.5	-0.45
30.8939	0.65	3.93432e+13	78.5	-0.4
34.924	0.65	3.93432e+13	78.5	-0.35
39.5017	0.65	3.93432e+13	78.5	-0.3
44.6546	0.65	3.93432e+13	78.5	-0.25
50.3965	0.65	3.93432e+13	78.5	-0.2
56.7242	0.65	3.93432e+13	78.5	-0.15
63.615	0.65	3.93432e+13	78.5	-0.1
71.0259	0.65	3.93432e+13	78.5	-0.05
78.894	0.65	3.93432e+13	78.5	0
3.9233	0.7	312514128884498	78.5	-3
3.94349	0.7	312514128884498	78.5	-2.95
3.9646	0.7	312514128884498	78.5	-2.9
3.98671	0.7	312514128884498	78.5	-2.85
4.00987	0.7	312514128884498	78.5	-2.8
4.03416	0.7	312514128884498	78.5	-2.75
4.05967	0.7	312514128884498	78.5	-2.7
4.0865	0.7	312514128884498	78.5	-2.65
4.11475	0.7	312514128884498	78.5	-2.6
4.14453	0.7	312514128884498	78.5	-2.55
4.17597	0.7	312514128884498	78.5	-2.5
4.20921	0.7	312514128884498	78.5	-2.45
4.24441	0.7	312514128884498	78.5	-2.4
4.28174	0.7	312514128884498	78.5	-2.35
4.32142	0.7	312514128884498	78.5	-2.3
4.36365	0.7	312514128884498	78.5	-2.25
4.4087	0.7	312514128884498	78.5	-2.2
4.45685	0.7	312514128884498	78.5	-2.15
4.50843	0.7	312514128884498	78.5	-2.1
4.56381	0.7	312514128884498	78.5	-2.05
4.62342	0.7	312514128884498	78.5	-2
4.68775	0.7	312514128884498	78.5	-1.95
4.75738	0.7	312514128884498	78.5	-1.9
4.83296	0.7	312514128884498	78.5	-1.85
4.91525	0.7	312514128884498	78.5	-1.8
5.00516	0.7	312514128884498	78.5	-1.75
5.10373	0.7	312514128884498	78.5	-1.7
5.21219	0.7	312514128884498	78.5	-1.65
5.332	0.7	312514128884498	78.5	-1.6
5.4649	0.7	312514128884498	78.5	-1.55
5.61292	0.7	312514128884498	78.5	-1.5
5.77851	0.7	312514128884498	78.5	-1.45
5.9646	0.7	312514128884498	78.5	-1.4
6.17467	0.7	312514128884498	78.5	-1.35
6.41292	0.7	312514128884498	78.5	-1.3
6.6844	0.7	312514128884498	78.5	-1.25
6.99517	0.7	312514128884498	78.5	-1.2
7.35253	0.7	312514128884498	78.5	-1.15
7.76525	0.7	312514128884498	78.5	-1.1
8.24389	0.7	312514128884498	78.5	-1.05
8.8011	0.7	312514128884498	78.5	-1
9.45202	0.7	312514128884498	78.5	-0.95
10.2147	0.7	312514128884498	78.5	-0.9
11.1105	0.7	312514128884498	78.5	-0.85
12.1645	0.7	312514128884498	78.5	-0.8
13.4062	0.7	312514128884498	78.5	-0.75
14.8695	0.7	312514128884498	78.5	-0.7
16.5929	0.7	312514128884498	78.5	-0.65
18.62	0.7	312514128884498	78.5	-0.6
20.9984	0.7	312514128884498	78.5	-0.55
23.7793	0.7	312514128884498	78.5	-0.5
27.0158	0.7	312514128884498	78.5	-0.45
30.7609	0.7	312514128884498	78.5	-0.4
35.0647	0.7	312514128884498	78.5	-0.35
39.9706	0.7	312514128884498	78.5	-0.3
45.5116	0.7	312514128884498	78.5	-0.25
51.7059	0.7	312514128884498	78.5	-0.2
58.5534	0.7	312514128884498	78.5	-0.15
66.0327	0.7	312514128884498	78.5	-0.1
74.0996	0.7	312514128884498	78.5	-0.05
82.6883	0.7	312514128884498	78.5	0
3.17688	0.75	2482387963232178	78.5	-3
3.1948	0.75	2482387963232178	78.5	-2.95
3.21356	0.75	2482387963232178	78.5	-2.9
3.23321	0.75	2482387963232178	78.5	-2.85
3.25383	0.75	2482387963232178	78.5	-2.8
3.27548	0.75	2482387963232178	78.5	-2.75
3.29825	0.75	2482387963232178	78.5	-2.7
3.32222	0.75	2482387963232178	78.5	-2.65
3.34749	0.75	2482387963232178	78.5	-2.6
3.37418	0.75	2482387963232178	78.5	-2.55
3.40238	0.75	2482387963232178	78.5	-2.5
3.43226	0.75	2482387963232178	78.5	-2.45
3.46394	0.75	2482387963232178	78.5	-2.4
3.49761	0.75	2482387963232178	78.5	-2.35
3.53346	0.75	2482387963232178	78.5	-2.3
3.57169	0.75	2482387963232178	78.5	-2.25
3.61255	0.75	2482387963232178	78.5	-2.2
3.65633	0.75	2482387963232178	78.5	-2.15
3.70333	0.75	2482387963232178	78.5	-2.1
3.75392	0.75	2482387963232178	78.5	-2.05
3.80853	0.75	2482387963232178	78.5	-2
3.86763	0.75	2482387963232178	78.5	-1.95
3.93178	0.75	2482387963232178	78.5	-1.9
4.00164	0.75	2482387963232178	78.5	-1.85
4.07797	0.75	2482387963232178	78.5	-1.8
4.16166	0.75	2482387963232178	78.5	-1.75
4.25377	0.75	2482387963232178	78.5	-1.7
4.35554	0.75	2482387963232178	78.5	-1.65
4.46844	0.75	2482387963232178	78.5	-1.6
4.59423	0.75	2482387963232178	78.5	-1.55
4.735	0.75	2482387963232178	78.5	-1.5
4.89326	0.75	2482387963232178	78.5	-1.45
5.07202	0.75	2482387963232178	78.5	-1.4
5.2749	0.75	2482387963232178	78.5	-1.35
5.50626	0.75	2482387963232178	78.5	-1.3
5.77136	0.75	2482387963232178	78.5	-1.25
6.07657	0.75	2482387963232178	78.5	-1.2
6.42955	0.75	2482387963232178	78.5	-1.15
6.8396	0.75	2482387963232178	78.5	-1.1
7.3179	0.75	2482387963232178	78.5	-1.05
7.87792	0.75	2482387963232178	78.5	-1
8.53584	0.75	2482387963232178	78.5	-0.95
9.31102	0.75	2482387963232178	78.5	-0.9
10.2264	0.75	2482387963232178	78.5	-0.85
11.3093	0.75	2482387963232178	78.5	-0.8
12.5915	0.75	2482387963232178	78.5	-0.75
14.1099	0.75	2482387963232178	78.5	-0.7
15.9067	0.75	2482387963232178	78.5	-0.65
18.0297	0.75	2482387963232178	78.5	-0.6
20.5312	0.75	2482387963232178	78.5	-0.55
23.4681	0.75	2482387963232178	78.5	-0.5
26.8994	0.75	2482387963232178	78.5	-0.45
30.8848	0.75	2482387963232178	78.5	-0.4
35.4809	0.75	2482387963232178	78.5	-0.35
40.7377	0.75	2482387963232178	78.5	-0.3
46.6941	0.75	2482387963232178	78.5	-0.25
53.3734	0.75	2482387963232178	78.5	-0.2
60.7787	0.75	2482387963232178	78.5	-0.15
68.8903	0.75	2482387963232178	78.5	-0.1
77.6633	0.75	2482387963232178	78.5	-0.05
87.0286	0.75	2482387963232178	78.5	0
2.57374	0.8	19718308487350180	78.5	-3
2.58959	0.8	19718308487350180	78.5	-2.95
2.60619	0.8	19718308487350180	78.5	-2.9
2.62361	0.8	19718308487350180	78.5	-2.85
2.6419	0.8	19718308487350180	78.5	-2.8
2.66114	0.8	19718308487350180	78.5	-2.75
2.68139	0.8	19718308487350180	78.5	-2.7
2.70275	0.8	19718308487350180	78.5	-2.65
2.72529	0.8	19718308487350180	78.5	-2.6
2.74912	0.8	19718308487350180	78.5	-2.55
2.77436	0.8	19718308487350180	78.5	-2.5
2.80113	0.8	19718308487350180	78.5	-2.45
2.82958	0.8	19718308487350180	78.5	-2.4
2.85986	0.8	19718308487350180	78.5	-2.35
2.89217	0.8	19718308487350180	78.5	-2.3
2.92669	0.8	19718308487350180	78.5	-2.25
2.96368	0.8	19718308487350180	78.5	-2.2
3.00339	0.8	19718308487350180	78.5	-2.15
3.04615	0.8	19718308487350180	78.5	-2.1
3.09229	0.8	19718308487350180	78.5	-2.05
3.14223	0.8	19718308487350180	78.5	-2
3.19644	0.8	19718308487350180	78.5	-1.95
3.25548	0.8	19718308487350180	78.5	-1.9
3.31999	0.8	19718308487350180	78.5	-1.85
3.39073	0.8	19718308487350180	78.5	-1.8
3.4686	0.8	19718308487350180	78.5	-1.75
3.55464	0.8	19718308487350180	78.5	-1.7
3.65012	0.8	19718308487350180	78.5	-1.65
3.75652	0.8	19718308487350180	78.5	-1.6
3.87564	0.8	19718308487350180	78.5	-1.55
4.00961	0.8	19718308487350180	78.5	-1.5
4.16101	0.8	19718308487350180	78.5	-1.45
4.33293	0.8	19718308487350180	78.5	-1.4
4.52913	0.8	19718308487350180	78.5	-1.35
4.75415	0.8	19718308487350180	78.5	-1.3
5.01347	0.8	19718308487350180	78.5	-1.25
5.31377	0.8	19718308487350180	78.5	-1.2
5.66312	0.8	19718308487350180	78.5	-1.15
6.07134	0.8	19718308487350180	78.5	-1.1
6.55029	0.8	19718308487350180	78.5	-1.05
7.11432	0.8	19718308487350180	78.5	-1
7.7807	0.8	19718308487350180	78.5	-0.95
8.57018	0.8	19718308487350180	78.5	-0.9
9.50752	0.8	19718308487350180	78.5	-0.85
10.6221	0.8	19718308487350180	78.5	-0.8
11.9483	0.8	19718308487350180	78.5	-0.75
13.5264	0.8	19718308487350180	78.5	-0.7
15.4024	0.8	19718308487350180	78.5	-0.65
17.6285	0.8	19718308487350180	78.5	-0.6
20.2625	0.8	19718308487350180	78.5	-0.55
23.367	0.8	19718308487350180	78.5	-0.5
27.0078	0.8	19718308487350180	78.5	-0.45
31.2514	0.8	19718308487350180	78.5	-0.4
36.1618	0.8	19718308487350180	78.5	-0.35
41.7962	0.8	19718308487350180	78.5	-0.3
48.1999	0.8	19718308487350180	78.5	-0.25
55.4018	0.8	19718308487350180	78.5	-0.2
63.409	0.8	19718308487350180	78.5	-0.15
72.2035	0.8	19718308487350180	78.5	-0.1
81.7398	0.8	19718308487350180	78.5	-0.05
91.9456	0.8	19718308487350180	78.5	0
2.08617	0.85	156628091725057728	78.5	-3
2.10015	0.85	156628091725057728	78.5	-2.95
2.11481	0.85	156628091725057728	78.5	-2.9
2.13021	0.85	156628091725057728	78.5	-2.85
2.1464	0.85	156628091725057728	78.5	-2.8
2.16344	0.85	156628091725057728	78.5	-2.75
2.18141	0.85	156628091725057728	78.5	-2.7
2.20038	0.85	156628091725057728	78.5	-2.65
2.22044	0.85	156628091725057728	78.5	-2.6
2.24168	0.85	156628091725057728	78.5	-2.55
2.26421	0.85	156628091725057728	78.5	-2.5
2.28815	0.85	156628091725057728	78.5	-2.45
2.31364	0.85	156628091725057728	78.5	-2.4
2.34083	0.85	156628091725057728	78.5	-2.35
2.36988	0.85	156628091725057728	78.5	-2.3
2.40101	0.85	156628091725057728	78.5	-2.25
2.43444	0.85	156628091725057728	78.5	-2.2
2.47042	0.85	156628091725057728	78.5	-2.15
2.50925	0.85	156628091725057728	78.5	-2.1
2.55129	0.85	156628091725057728	78.5	-2.05
2.59692	0.85	156628091725057728	78.5	-2
2.64662	0.85	156628091725057728	78.5	-1.95
2.70093	0.85	156628091725057728	78.5	-1.9
2.76049	0.85	156628091725057728	78.5	-1.85
2.82605	0.85	156628091725057728	78.5	-1.8
2.89851	0.85	156628091725057728	78.5	-1.75
2.97893	0.85	156628091725057728	78.5	-1.7
3.06858	0.85	156628091725057728	78.5	-1.65
3.16896	0.85	156628091725057728	78.5	-1.6
3.2819	0.85	156628091725057728	78.5	-1.55
3.40959	0.85	156628091725057728	78.5	-1.5
3.55467	0.85	156628091725057728	78.5	-1.45
3.72034	0.85	156628091725057728	78.5	-1.4
3.91049	0.85	156628091725057728	78.5	-1.35
4.12983	0.85	156628091725057728	78.5	-1.3
4.38412	0.85	156628091725057728	78.5	-1.25
4.68034	0.85	156628091725057728	78.5	-1.2
5.02701	0.85	156628091725057728	78.5	-1.15
5.43449	0.85	156628091725057728	78.5	-1.1
5.91538	0.85	156628091725057728	78.5	-1.05
6.48493	0.85	156628091725057728	78.5	-1
7.16163	0.85	156628091725057728	78.5	-0.95
7.96769	0.85	156628091725057728	78.5	-0.9
8.92974	0.85	156628091725057728	78.5	-0.85
10.0794	0.85	156628091725057728	78.5	-0.8
11.4542	0.85	156628091725057728	78.5	-0.75
13.0975	0.85	156628091725057728	78.5	-0.7
15.0597	0.85	156628091725057728	78.5	-0.65
17.3978	0.85	156628091725057728	78.5	-0.6
20.1752	0.85	156628091725057728	78.5	-0.55
23.4611	0.85	156628091725057728	78.5	-0.5
27.3284	0.85	156628091725057728	78.5	-0.45
31.8512	0.85	156628091725057728	78.5	-0.4
37.1014	0.85	156628091725057728	78.5	-0.35
43.144	0.85	156628091725057728	78.5	-0.3
50.0318	0.85	156628091725057728	78.5	-0.25
57.7994	0.85	156628091725057728	78.5	-0.2
66.4586	0.85	156628091725057728	78.5	-0.15
75.9934	0.85	156628091725057728	78.5	-0.1
86.358	0.85	156628091725057728	78.5	-0.05
97.4767	0.85	156628091725057728	78.5	0
1.69188	0.9	1244141156081977600	78.5	-3
1.70418	0.9	1244141156081977600	78.5	-2.95
1.71709	0.9	1244141156081977600	78.5	-2.9
1.73067	0.9	1244141156081977600	78.5	-2.85
1.74496	0.9	1244141156081977600	78.5	-2.8
1.76004	0.9	1244141156081977600	78.5	-2.75
1.77595	0.9	1244141156081977600	78.5	-2.7
1.79277	0.9	1244141156081977600	78.5	-2.65
1.81058	0.9	1244141156081977600	78.5	-2.6
1.82948	0.9	1244141156081977600	78.5	-2.55
1.84956	0.9	1244141156081977600	78.5	-2.5
1.87093	0.9	1244141156081977600	78.5	-2.45
1.89374	0.9	1244141156081977600	78.5	-2.4
1.91811	0.9	1244141156081977600	78.5	-2.35
1.94421	0.9	1244141156081977600	78.5	-2.3
1.97225	0.9	1244141156081977600	78.5	-2.25
2.00243	0.9	1244141156081977600	78.5	-2.2
2.035	0.9	1244141156081977600	78.5	-2.15
2.07026	0.9	1244141156081977600	78.5	-2.1
2.10854	0.9	1244141156081977600	78.5	-2.05
2.15023	0.9	1244141156081977600	78.5	-2
2.19579	0.9	1244141156081977600	78.5	-1.95
2.24576	0.9	1244141156081977600	78.5	-1.9
2.30077	0.9	1244141156081977600	78.5	-1.85
2.36157	0.9	1244141156081977600	78.5	-1.8
2.42907	0.9	1244141156081977600	78.5	-1.75
2.50433	0.9	1244141156081977600	78.5	-1.7
2.58862	0.9	1244141156081977600	78.5	-1.65
2.68349	0.9	1244141156081977600	78.5	-1.6
2.79078	0.9	1244141156081977600	78.5	-1.55
2.91275	0.9	1244141156081977600	78.5	-1.5
3.05211	0.9	1244141156081977600	78.5	-1.45
3.21217	0.9	1244141156081977600	78.5	-1.4
3.39696	0.9	1244141156081977600	78.5	-1.35
3.61141	0.9	1244141156081977600	78.5	-1.3
3.86151	0.9	1244141156081977600	78.5	-1.25
4.15462	0.9	1244141156081977600	78.5	-1.2
4.49971	0.9	1244141156081977600	78.5	-1.15
4.90773	0.9	1244141156081977600	78.5	-1.1
5.39206	0.9	1244141156081977600	78.5	-1.05
5.96896	0.9	1244141156081977600	78.5	-1
6.65815	0.9	1244141156081977600	78.5	-0.95
7.48349	0.9	1244141156081977600	78.5	-0.9
8.47358	0.9	1244141156081977600	78.5	-0.85
9.66261	0.9	1244141156081977600	78.5	-0.8
11.091	0.9	1244141156081977600	78.5	-0.75
12.8061	0.9	1244141156081977600	78.5	-0.7
14.8626	0.9	1244141156081977600	78.5	-0.65
17.3228	0.9	1244141156081977600	78.5	-0.6
20.2565	0.9	1244141156081977600	78.5	-0.55
23.7396	0.9	1244141156081977600	78.5	-0.5
27.8529	0.9	1244141156081977600	78.5	-0.45
32.6788	0.9	1244141156081977600	78.5	-0.4
38.2979	0.9	1244141156081977600	78.5	-0.35
44.7837	0.9	1244141156081977600	78.5	-0.3
52.1969	0.9	1244141156081977600	78.5	-0.25
60.5792	0.9	1244141156081977600	78.5	-0.2
69.947	0.9	1244141156081977600	78.5	-0.15
80.2869	0.9	1244141156081977600	78.5	-0.1
91.5529	0.9	1244141156081977600	78.5	-0.05
103.666	0.9	1244141156081977600	78.5	0
1.37289	0.95	9882564482584297472	78.5	-3
1.38369	0.95	9882564482584297472	78.5	-2.95
1.39504	0.95	9882564482584297472	78.5	-2.9
1.40699	0.95	9882564482584297472	78.5	-2.85
1.41959	0.95	9882564482584297472	78.5	-2.8
1.43289	0.95	9882564482584297472	78.5	-2.75
1.44696	0.95	9882564482584297472	78.5	-2.7
1.46185	0.95	9882564482584297472	78.5	-2.65
1.47765	0.95	9882564482584297472	78.5	-2.6
1.49444	0.95	9882564482584297472	78.5	-2.55
1.51231	0.95	9882564482584297472	78.5	-2.5
1.53138	0.95	9882564482584297472	78.5	-2.45
1.55175	0.95	9882564482584297472	78.5	-2.4
1.57358	0.95	9882564482584297472	78.5	-2.35
1.59702	0.95	9882564482584297472	78.5	-2.3
1.62226	0.95	9882564482584297472	78.5	-2.25
1.6495	0.95	9882564482584297472	78.5	-2.2
1.67898	0.95	9882564482584297472	78.5	-2.15
1.71099	0.95	9882564482584297472	78.5	-2.1
1.74585	0.95	9882564482584297472	78.5	-2.05
1.78395	0.95	9882564482584297472	78.5	-2
1.82574	0.95	9882564482584297472	78.5	-1.95
1.87176	0.95	9882564482584297472	78.5	-1.9
1.92262	0.95	9882564482584297472	78.5	-1.85
1.9791	0.95	9882564482584297472	78.5	-1.8
2.04207	0.95	9882564482584297472	78.5	-1.75
2.11262	0.95	9882564482584297472	78.5	-1.7
2.19205	0.95	9882564482584297472	78.5	-1.65
2.28191	0.95	9882564482584297472	78.5	-1.6
2.38411	0.95	9882564482584297472	78.5	-1.55
2.50094	0.95	9882564482584297472	78.5	-1.5
2.63521	0.95	9882564482584297472	78.5	-1.45
2.79035	0.95	9882564482584297472	78.5	-1.4
2.97054	0.95	9882564482584297472	78.5	-1.35
3.18091	0.95	9882564482584297472	78.5	-1.3
3.42777	0.95	9882564482584297472	78.5	-1.25
3.71883	0.95	9882564482584297472	78.5	-1.2
4.06355	0.95	9882564482584297472	78.5	-1.15
4.47356	0.95	9882564482584297472	78.5	-1.1
4.96304	0.95	9882564482584297472	78.5	-1.05
5.54933	0.95	9882564482584297472	78.5	-1
6.25353	0.95	9882564482584297472	78.5	-0.95
7.10121	0.95	9882564482584297472	78.5	-0.9
8.12316	0.95	9882564482584297472	78.5	-0.85
9.35624	0.95	9882564482584297472	78.5	-0.8
10.8442	0.95	9882564482584297472	78.5	-0.75
12.6385	0.95	9882564482584297472	78.5	-0.7
14.7986	0.95	9882564482584297472	78.5	-0.65
17.3926	0.95	9882564482584297472	78.5	-0.6
20.497	0.95	9882564482584297472	78.5	-0.55
24.1952	0.95	9882564482584297472	78.5	-0.5
28.5765	0.95	9882564482584297472	78.5	-0.45
33.7326	0.95	9882564482584297472	78.5	-0.4
39.7534	0.95	9882564482584297472	78.5	-0.35
46.7218	0.95	9882564482584297472	78.5	-0.3
54.7073	0.95	9882564482584297472	78.5	-0.25
63.7589	0.95	9882564482584297472	78.5	-0.2
73.8989	0.95	9882564482584297472	78.5	-0.15
85.1166	0.95	9882564482584297472	78.5	-0.1
97.3659	0.95	9882564482584297472	78.5	-0.05
110.564	0.95	9882564482584297472	78.5	0
1.1147	1	7.85e+19	78.5	-3
1.12417	1	7.85e+19	78.5	-2.95
1.13413	1	7.85e+19	78.5	-2.9
1.14464	1	7.85e+19	78.5	-2.85
1.15573	1	7.85e+19	78.5	-2.8
1.16746	1	7.85e+19	78.5	-2.75
1.17987	1	7.85e+19	78.5	-2.7
1.19305	1	7.85e+19	78.5	-2.65
1.20705	1	7.85e+19	78.5	-2.6
1.22195	1	7.85e+19	78.5	-2.55
1.23784	1	7.85e+19	78.5	-2.5
1.25483	1	7.85e+19	78.5	-2.45
1.27303	1	7.85e+19	78.5	-2.4
1.29258	1	7.85e+19	78.5	-2.35
1.31362	1	7.85e+19	78.5	-2.3
1.33633	1	7.85e+19	78.5	-2.25
1.36092	1	7.85e+19	78.5	-2.2
1.38761	1	7.85e+19	78.5	-2.15
1.41668	1	7.85e+19	78.5	-2.1
1.44846	1	7.85e+19	78.5	-2.05
1.48331	1	7.85e+19	78.5	-2
1.52169	1	7.85e+19	78.5	-1.95
1.56412	1	7.85e+19	78.5	-1.9
1.61124	1	7.85e+19	78.5	-1.85
1.66379	1	7.85e+19	78.5	-1.8
1.72267	1	7.85e+19	78.5	-1.75
1.78898	1	7.85e+19	78.5	-1.7
1.86402	1	7.85e+19	78.5	-1.65
1.9494	1	7.85e+19	78.5	-1.6
2.04704	1	7.85e+19	78.5	-1.55
2.15933	1	7.85e+19	78.5	-1.5
2.28916	1	7.85e+19	78.5	-1.45
2.44007	1	7.85e+19	78.5	-1.4
2.61643	1	7.85e+19	78.5	-1.35
2.82362	1	7.85e+19	78.5	-1.3
3.06822	1	7.85e+19	78.5	-1.25
3.35836	1	7.85e+19	78.5	-1.2
3.70406	1	7.85e+19	78.5	-1.15
4.11762	1	7.85e+19	78.5	-1.1
4.61413	1	7.85e+19	78.5	-1.05
5.21209	1	7.85e+19	78.5	-1
5.93409	1	7.85e+19	78.5	-0.95
6.80754	1	7.85e+19	78.5	-0.9
7.8656	1	7.85e+19	78.5	-0.85
9.14807	1	7.85e+19	78.5	-0.8
10.7023	1	7.85e+19	78.5	-0.75
12.584	1	7.85e+19	78.5	-0.7
14.8582	1	7.85e+19	78.5	-0.65
17.5991	1	7.85e+19	78.5	-0.6
20.8903	1	7.85e+19	78.5	-0.55
24.8239	1	7.85e+19	78.5	-0.5
29.4981	1	7.85e+19	78.5	-0.45
35.0146	1	7.85e+19	78.5	-0.4
41.4738	1	7.85e+19	78.5	-0.35
48.9688	1	7.85e+19	78.5	-0.3
57.5788	1	7.85e+19	78.5	-0.25
67.3612	1	7.85e+19	78.5	-0.2
78.3443	1	7.85e+19	78.5	-0.15
90.521	1	7.85e+19	78.5	-0.1
103.845	1	7.85e+19	78.5	-0.05
118.23	1	7.85e+19	78.5	0
6251.93	-1	7.89999999999999e-17	79	-3
6225.89	-1	7.89999999999999e-17	79	-2.95
6199.17	-1	7.89999999999999e-17	79	-2.9
6171.75	-1	7.89999999999999e-17	79	-2.85
6143.59	-1	7.89999999999999e-17	79	-2.8
6114.67	-1	7.89999999999999e-17	79	-2.75
6084.96	-1	7.89999999999999e-17	79	-2.7
6054.42	-1	7.89999999999999e-17	79	-2.65
6023.02	-1	7.89999999999999e-17	79	-2.6
5990.72	-1	7.89999999999999e-17	79	-2.55
5957.48	-1	7.89999999999999e-17	79	-2.5
5923.27	-1	7.89999999999999e-17	79	-2.45
5888.04	-1	7.89999999999999e-17	79	-2.4
5851.75	-1	7.89999999999999e-17	79	-2.35
5814.34	-1	7.89999999999999e-17	79	-2.3
5775.76	-1	7.89999999999999e-17	79	-2.25
5735.97	-1	7.89999999999999e-17	79	-2.2
5694.9	-1	7.89999999999999e-17	79	-2.15
5652.49	-1	7.89999999999999e-17	79	-2.1
5608.67	-1	7.89999999999999e-17	79	-2.05
5563.38	-1	7.89999999999999e-17	79	-2
5516.54	-1	7.89999999999999e-17	79	-1.95
5468.06	-1	7.89999999999999e-17	79	-1.9
5417.88	-1	7.89999999999999e-17	79	-1.85
5365.88	-1	7.89999999999999e-17	79	-1.8
5311.98	-1	7.89999999999999e-17	79	-1.75
5256.07	-1	7.89999999999999e-17	79	-1.7
5198.03	-1	7.89999999999999e-17	79	-1.65
5137.75	-1	7.89999999999999e-17	79	-1.6
5075.1	-1	7.89999999999999e-17	79	-1.55
5009.93	-1	7.89999999999999e-17	79	-1.5
4942.09	-1	7.89999999999999e-17	79	-1.45
4871.43	-1	7.89999999999999e-17	79	-1.4
4797.77	-1	7.89999999999999e-17	79	-1.35
4720.92	-1	7.89999999999999e-17	79	-1.3
4640.69	-1	7.89999999999999e-17	79	-1.25
4556.86	-1	7.89999999999999e-17	79	-1.2
4469.21	-1	7.89999999999999e-17	79	-1.15
4377.49	-1	7.89999999999999e-17	79	-1.1
4281.46	-1	7.89999999999999e-17	79	-1.05
4180.85	-1	7.89999999999999e-17	79	-1
4075.4	-1	7.89999999999999e-17	79	-0.95
3964.84	-1	7.89999999999999e-17	79	-0.9
3848.91	-1	7.89999999999999e-17	79	-0.85
3727.34	-1	7.89999999999999e-17	79	-0.8
3599.94	-1	7.89999999999999e-17	79	-0.75
3466.51	-1	7.89999999999999e-17	79	-0.7
3326.95	-1	7.89999999999999e-17	79	-0.65
3181.24	-1	7.89999999999999e-17	79	-0.6
3029.49	-1	7.89999999999999e-17	79	-0.55
2871.95	-1	7.89999999999999e-17	79	-0.5
2709.08	-1	7.89999999999999e-17	79	-0.45
2541.53	-1	7.89999999999999e-17	79	-0.4
2370.21	-1	7.89999999999999e-17	79	-0.35
2196.3	-1	7.89999999999999e-17	79	-0.3
2021.21	-1	7.89999999999999e-17	79	-0.25
1846.58	-1	7.89999999999999e-17	79	-0.2
1674.24	-1	7.89999999999999e-17	79	-0.15
1506.09	-1	7.89999999999999e-17	79	-0.1
1344.02	-1	7.89999999999999e-17	79	-0.05
1189.83	-1	7.89999999999999e-17	79	0
5015.59	-0.95	6.27519305432181e-16	79	-3
4995.49	-0.95	6.27519305432181e-16	79	-2.95
4974.85	-0.95	6.27519305432181e-16	79	-2.9
4953.67	-0.95	6.27519305432181e-16	79	-2.85
4931.91	-0.95	6.27519305432181e-16	79	-2.8
4909.55	-0.95	6.27519305432181e-16	79	-2.75
4886.57	-0.95	6.27519305432181e-16	79	-2.7
4862.95	-0.95	6.27519305432181e-16	79	-2.65
4838.64	-0.95	6.27519305432181e-16	79	-2.6
4813.64	-0.95	6.27519305432181e-16	79	-2.55
4787.9	-0.95	6.27519305432181e-16	79	-2.5
4761.39	-0.95	6.27519305432181e-16	79	-2.45
4734.08	-0.95	6.27519305432181e-16	79	-2.4
4705.94	-0.95	6.27519305432181e-16	79	-2.35
4676.91	-0.95	6.27519305432181e-16	79	-2.3
4646.97	-0.95	6.27519305432181e-16	79	-2.25
4616.07	-0.95	6.27519305432181e-16	79	-2.2
4584.16	-0.95	6.27519305432181e-16	79	-2.15
4551.19	-0.95	6.27519305432181e-16	79	-2.1
4517.11	-0.95	6.27519305432181e-16	79	-2.05
4481.87	-0.95	6.27519305432181e-16	79	-2
4445.4	-0.95	6.27519305432181e-16	79	-1.95
4407.63	-0.95	6.27519305432181e-16	79	-1.9
4368.51	-0.95	6.27519305432181e-16	79	-1.85
4327.96	-0.95	6.27519305432181e-16	79	-1.8
4285.89	-0.95	6.27519305432181e-16	79	-1.75
4242.22	-0.95	6.27519305432181e-16	79	-1.7
4196.86	-0.95	6.27519305432181e-16	79	-1.65
4149.71	-0.95	6.27519305432181e-16	79	-1.6
4100.67	-0.95	6.27519305432181e-16	79	-1.55
4049.62	-0.95	6.27519305432181e-16	79	-1.5
3996.44	-0.95	6.27519305432181e-16	79	-1.45
3941	-0.95	6.27519305432181e-16	79	-1.4
3883.16	-0.95	6.27519305432181e-16	79	-1.35
3822.76	-0.95	6.27519305432181e-16	79	-1.3
3759.63	-0.95	6.27519305432181e-16	79	-1.25
3693.62	-0.95	6.27519305432181e-16	79	-1.2
3624.52	-0.95	6.27519305432181e-16	79	-1.15
3552.14	-0.95	6.27519305432181e-16	79	-1.1
3476.27	-0.95	6.27519305432181e-16	79	-1.05
3396.7	-0.95	6.27519305432181e-16	79	-1
3313.2	-0.95	6.27519305432181e-16	79	-0.95
3225.54	-0.95	6.27519305432181e-16	79	-0.9
3133.5	-0.95	6.27519305432181e-16	79	-0.85
3036.87	-0.95	6.27519305432181e-16	79	-0.8
2935.45	-0.95	6.27519305432181e-16	79	-0.75
2829.09	-0.95	6.27519305432181e-16	79	-0.7
2717.67	-0.95	6.27519305432181e-16	79	-0.65
2601.18	-0.95	6.27519305432181e-16	79	-0.6
2479.67	-0.95	6.27519305432181e-16	79	-0.55
2353.32	-0.95	6.27519305432181e-16	79	-0.5
2222.48	-0.95	6.27519305432181e-16	79	-0.45
2087.67	-0.95	6.27519305432181e-16	79	-0.4
1949.6	-0.95	6.27519305432181e-16	79	-0.35
1809.19	-0.95	6.27519305432181e-16	79	-0.3
1667.6	-0.95	6.27519305432181e-16	79	-0.25
1526.13	-0.95	6.27519305432181e-16	79	-0.2
1386.26	-0.95	6.27519305432181e-16	79	-0.15
1249.54	-0.95	6.27519305432181e-16	79	-0.1
1117.52	-0.95	6.27519305432181e-16	79	-0.05
991.679	-0.95	6.27519305432181e-16	79	0
4024.37	-0.9	4.98456302139351e-15	79	-3
4008.89	-0.9	4.98456302139351e-15	79	-2.95
3993	-0.9	4.98456302139351e-15	79	-2.9
3976.67	-0.9	4.98456302139351e-15	79	-2.85
3959.89	-0.9	4.98456302139351e-15	79	-2.8
3942.65	-0.9	4.98456302139351e-15	79	-2.75
3924.93	-0.9	4.98456302139351e-15	79	-2.7
3906.69	-0.9	4.98456302139351e-15	79	-2.65
3887.93	-0.9	4.98456302139351e-15	79	-2.6
3868.62	-0.9	4.98456302139351e-15	79	-2.55
3848.73	-0.9	4.98456302139351e-15	79	-2.5
3828.24	-0.9	4.98456302139351e-15	79	-2.45
3807.12	-0.9	4.98456302139351e-15	79	-2.4
3785.34	-0.9	4.98456302139351e-15	79	-2.35
3762.87	-0.9	4.98456302139351e-15	79	-2.3
3739.69	-0.9	4.98456302139351e-15	79	-2.25
3715.74	-0.9	4.98456302139351e-15	79	-2.2
3691.01	-0.9	4.98456302139351e-15	79	-2.15
3665.44	-0.9	4.98456302139351e-15	79	-2.1
3638.99	-0.9	4.98456302139351e-15	79	-2.05
3611.63	-0.9	4.98456302139351e-15	79	-2
3583.29	-0.9	4.98456302139351e-15	79	-1.95
3553.94	-0.9	4.98456302139351e-15	79	-1.9
3523.51	-0.9	4.98456302139351e-15	79	-1.85
3491.94	-0.9	4.98456302139351e-15	79	-1.8
3459.17	-0.9	4.98456302139351e-15	79	-1.75
3425.14	-0.9	4.98456302139351e-15	79	-1.7
3389.76	-0.9	4.98456302139351e-15	79	-1.65
3352.96	-0.9	4.98456302139351e-15	79	-1.6
3314.65	-0.9	4.98456302139351e-15	79	-1.55
3274.75	-0.9	4.98456302139351e-15	79	-1.5
3233.14	-0.9	4.98456302139351e-15	79	-1.45
3189.72	-0.9	4.98456302139351e-15	79	-1.4
3144.38	-0.9	4.98456302139351e-15	79	-1.35
3096.99	-0.9	4.98456302139351e-15	79	-1.3
3047.42	-0.9	4.98456302139351e-15	79	-1.25
2995.52	-0.9	4.98456302139351e-15	79	-1.2
2941.14	-0.9	4.98456302139351e-15	79	-1.15
2884.11	-0.9	4.98456302139351e-15	79	-1.1
2824.27	-0.9	4.98456302139351e-15	79	-1.05
2761.43	-0.9	4.98456302139351e-15	79	-1
2695.41	-0.9	4.98456302139351e-15	79	-0.95
2626	-0.9	4.98456302139351e-15	79	-0.9
2553.03	-0.9	4.98456302139351e-15	79	-0.85
2476.31	-0.9	4.98456302139351e-15	79	-0.8
2395.68	-0.9	4.98456302139351e-15	79	-0.75
2310.99	-0.9	4.98456302139351e-15	79	-0.7
2222.14	-0.9	4.98456302139351e-15	79	-0.65
2129.09	-0.9	4.98456302139351e-15	79	-0.6
2031.88	-0.9	4.98456302139351e-15	79	-0.55
1930.63	-0.9	4.98456302139351e-15	79	-0.5
1825.6	-0.9	4.98456302139351e-15	79	-0.45
1717.2	-0.9	4.98456302139351e-15	79	-0.4
1605.98	-0.9	4.98456302139351e-15	79	-0.35
1492.67	-0.9	4.98456302139351e-15	79	-0.3
1378.2	-0.9	4.98456302139351e-15	79	-0.25
1263.62	-0.9	4.98456302139351e-15	79	-0.2
1150.12	-0.9	4.98456302139351e-15	79	-0.15
1038.96	-0.9	4.98456302139351e-15	79	-0.1
931.414	-0.9	4.98456302139351e-15	79	-0.05
828.691	-0.9	4.98456302139351e-15	79	0
3229.57	-0.85	3.95937914565547e-14	79	-3
3217.68	-0.85	3.95937914565547e-14	79	-2.95
3205.47	-0.85	3.95937914565547e-14	79	-2.9
3192.92	-0.85	3.95937914565547e-14	79	-2.85
3180.02	-0.85	3.95937914565547e-14	79	-2.8
3166.76	-0.85	3.95937914565547e-14	79	-2.75
3153.12	-0.85	3.95937914565547e-14	79	-2.7
3139.09	-0.85	3.95937914565547e-14	79	-2.65
3124.64	-0.85	3.95937914565547e-14	79	-2.6
3109.77	-0.85	3.95937914565547e-14	79	-2.55
3094.44	-0.85	3.95937914565547e-14	79	-2.5
3078.64	-0.85	3.95937914565547e-14	79	-2.45
3062.35	-0.85	3.95937914565547e-14	79	-2.4
3045.55	-0.85	3.95937914565547e-14	79	-2.35
3028.2	-0.85	3.95937914565547e-14	79	-2.3
3010.29	-0.85	3.95937914565547e-14	79	-2.25
2991.79	-0.85	3.95937914565547e-14	79	-2.2
2972.67	-0.85	3.95937914565547e-14	79	-2.15
2952.88	-0.85	3.95937914565547e-14	79	-2.1
2932.41	-0.85	3.95937914565547e-14	79	-2.05
2911.22	-0.85	3.95937914565547e-14	79	-2
2889.26	-0.85	3.95937914565547e-14	79	-1.95
2866.5	-0.85	3.95937914565547e-14	79	-1.9
2842.89	-0.85	3.95937914565547e-14	79	-1.85
2818.38	-0.85	3.95937914565547e-14	79	-1.8
2792.92	-0.85	3.95937914565547e-14	79	-1.75
2766.45	-0.85	3.95937914565547e-14	79	-1.7
2738.92	-0.85	3.95937914565547e-14	79	-1.65
2710.27	-0.85	3.95937914565547e-14	79	-1.6
2680.41	-0.85	3.95937914565547e-14	79	-1.55
2649.28	-0.85	3.95937914565547e-14	79	-1.5
2616.8	-0.85	3.95937914565547e-14	79	-1.45
2582.87	-0.85	3.95937914565547e-14	79	-1.4
2547.41	-0.85	3.95937914565547e-14	79	-1.35
2510.3	-0.85	3.95937914565547e-14	79	-1.3
2471.45	-0.85	3.95937914565547e-14	79	-1.25
2430.73	-0.85	3.95937914565547e-14	79	-1.2
2388.02	-0.85	3.95937914565547e-14	79	-1.15
2343.18	-0.85	3.95937914565547e-14	79	-1.1
2296.06	-0.85	3.95937914565547e-14	79	-1.05
2246.52	-0.85	3.95937914565547e-14	79	-1
2194.4	-0.85	3.95937914565547e-14	79	-0.95
2139.55	-0.85	3.95937914565547e-14	79	-0.9
2081.79	-0.85	3.95937914565547e-14	79	-0.85
2020.97	-0.85	3.95937914565547e-14	79	-0.8
1956.95	-0.85	3.95937914565547e-14	79	-0.75
1889.61	-0.85	3.95937914565547e-14	79	-0.7
1818.84	-0.85	3.95937914565547e-14	79	-0.65
1744.61	-0.85	3.95937914565547e-14	79	-0.6
1666.92	-0.85	3.95937914565547e-14	79	-0.55
1585.86	-0.85	3.95937914565547e-14	79	-0.5
1501.63	-0.85	3.95937914565547e-14	79	-0.45
1414.54	-0.85	3.95937914565547e-14	79	-0.4
1325.01	-0.85	3.95937914565547e-14	79	-0.35
1233.64	-0.85	3.95937914565547e-14	79	-0.3
1141.14	-0.85	3.95937914565547e-14	79	-0.25
1048.37	-0.85	3.95937914565547e-14	79	-0.2
956.294	-0.85	3.95937914565547e-14	79	-0.15
865.935	-0.85	3.95937914565547e-14	79	-0.1
778.331	-0.85	3.95937914565547e-14	79	-0.05
694.477	-0.85	3.95937914565547e-14	79	0
2592.17	-0.8	3.14504664737264e-13	79	-3
2583.07	-0.8	3.14504664737264e-13	79	-2.95
2573.71	-0.8	3.14504664737264e-13	79	-2.9
2564.1	-0.8	3.14504664737264e-13	79	-2.85
2554.21	-0.8	3.14504664737264e-13	79	-2.8
2544.05	-0.8	3.14504664737264e-13	79	-2.75
2533.59	-0.8	3.14504664737264e-13	79	-2.7
2522.82	-0.8	3.14504664737264e-13	79	-2.65
2511.73	-0.8	3.14504664737264e-13	79	-2.6
2500.3	-0.8	3.14504664737264e-13	79	-2.55
2488.53	-0.8	3.14504664737264e-13	79	-2.5
2476.38	-0.8	3.14504664737264e-13	79	-2.45
2463.86	-0.8	3.14504664737264e-13	79	-2.4
2450.93	-0.8	3.14504664737264e-13	79	-2.35
2437.58	-0.8	3.14504664737264e-13	79	-2.3
2423.79	-0.8	3.14504664737264e-13	79	-2.25
2409.53	-0.8	3.14504664737264e-13	79	-2.2
2394.78	-0.8	3.14504664737264e-13	79	-2.15
2379.53	-0.8	3.14504664737264e-13	79	-2.1
2363.73	-0.8	3.14504664737264e-13	79	-2.05
2347.36	-0.8	3.14504664737264e-13	79	-2
2330.39	-0.8	3.14504664737264e-13	79	-1.95
2312.79	-0.8	3.14504664737264e-13	79	-1.9
2294.52	-0.8	3.14504664737264e-13	79	-1.85
2275.54	-0.8	3.14504664737264e-13	79	-1.8
2255.81	-0.8	3.14504664737264e-13	79	-1.75
2235.29	-0.8	3.14504664737264e-13	79	-1.7
2213.93	-0.8	3.14504664737264e-13	79	-1.65
2191.67	-0.8	3.14504664737264e-13	79	-1.6
2168.46	-0.8	3.14504664737264e-13	79	-1.55
2144.24	-0.8	3.14504664737264e-13	79	-1.5
2118.94	-0.8	3.14504664737264e-13	79	-1.45
2092.5	-0.8	3.14504664737264e-13	79	-1.4
2064.83	-0.8	3.14504664737264e-13	79	-1.35
2035.85	-0.8	3.14504664737264e-13	79	-1.3
2005.47	-0.8	3.14504664737264e-13	79	-1.25
1973.6	-0.8	3.14504664737264e-13	79	-1.2
1940.13	-0.8	3.14504664737264e-13	79	-1.15
1904.94	-0.8	3.14504664737264e-13	79	-1.1
1867.93	-0.8	3.14504664737264e-13	79	-1.05
1828.96	-0.8	3.14504664737264e-13	79	-1
1787.9	-0.8	3.14504664737264e-13	79	-0.95
1744.62	-0.8	3.14504664737264e-13	79	-0.9
1698.99	-0.8	3.14504664737264e-13	79	-0.85
1650.86	-0.8	3.14504664737264e-13	79	-0.8
1600.12	-0.8	3.14504664737264e-13	79	-0.75
1546.66	-0.8	3.14504664737264e-13	79	-0.7
1490.38	-0.8	3.14504664737264e-13	79	-0.65
1431.25	-0.8	3.14504664737264e-13	79	-0.6
1369.25	-0.8	3.14504664737264e-13	79	-0.55
1304.44	-0.8	3.14504664737264e-13	79	-0.5
1236.97	-0.8	3.14504664737264e-13	79	-0.45
1167.06	-0.8	3.14504664737264e-13	79	-0.4
1095.07	-0.8	3.14504664737264e-13	79	-0.35
1021.44	-0.8	3.14504664737264e-13	79	-0.3
946.752	-0.8	3.14504664737264e-13	79	-0.25
871.693	-0.8	3.14504664737264e-13	79	-0.2
797.036	-0.8	3.14504664737264e-13	79	-0.15
723.614	-0.8	3.14504664737264e-13	79	-0.1
652.273	-0.8	3.14504664737264e-13	79	-0.05
583.833	-0.8	3.14504664737264e-13	79	0
2080.92	-0.75	2.49819935153302e-12	79	-3
2073.98	-0.75	2.49819935153302e-12	79	-2.95
2066.84	-0.75	2.49819935153302e-12	79	-2.9
2059.5	-0.75	2.49819935153302e-12	79	-2.85
2051.95	-0.75	2.49819935153302e-12	79	-2.8
2044.18	-0.75	2.49819935153302e-12	79	-2.75
2036.19	-0.75	2.49819935153302e-12	79	-2.7
2027.95	-0.75	2.49819935153302e-12	79	-2.65
2019.47	-0.75	2.49819935153302e-12	79	-2.6
2010.73	-0.75	2.49819935153302e-12	79	-2.55
2001.71	-0.75	2.49819935153302e-12	79	-2.5
1992.41	-0.75	2.49819935153302e-12	79	-2.45
1982.81	-0.75	2.49819935153302e-12	79	-2.4
1972.9	-0.75	2.49819935153302e-12	79	-2.35
1962.66	-0.75	2.49819935153302e-12	79	-2.3
1952.07	-0.75	2.49819935153302e-12	79	-2.25
1941.12	-0.75	2.49819935153302e-12	79	-2.2
1929.79	-0.75	2.49819935153302e-12	79	-2.15
1918.06	-0.75	2.49819935153302e-12	79	-2.1
1905.91	-0.75	2.49819935153302e-12	79	-2.05
1893.31	-0.75	2.49819935153302e-12	79	-2
1880.24	-0.75	2.49819935153302e-12	79	-1.95
1866.67	-0.75	2.49819935153302e-12	79	-1.9
1852.58	-0.75	2.49819935153302e-12	79	-1.85
1837.93	-0.75	2.49819935153302e-12	79	-1.8
1822.69	-0.75	2.49819935153302e-12	79	-1.75
1806.83	-0.75	2.49819935153302e-12	79	-1.7
1790.3	-0.75	2.49819935153302e-12	79	-1.65
1773.07	-0.75	2.49819935153302e-12	79	-1.6
1755.08	-0.75	2.49819935153302e-12	79	-1.55
1736.29	-0.75	2.49819935153302e-12	79	-1.5
1716.65	-0.75	2.49819935153302e-12	79	-1.45
1696.1	-0.75	2.49819935153302e-12	79	-1.4
1674.57	-0.75	2.49819935153302e-12	79	-1.35
1652	-0.75	2.49819935153302e-12	79	-1.3
1628.32	-0.75	2.49819935153302e-12	79	-1.25
1603.44	-0.75	2.49819935153302e-12	79	-1.2
1577.27	-0.75	2.49819935153302e-12	79	-1.15
1549.74	-0.75	2.49819935153302e-12	79	-1.1
1520.73	-0.75	2.49819935153302e-12	79	-1.05
1490.15	-0.75	2.49819935153302e-12	79	-1
1457.88	-0.75	2.49819935153302e-12	79	-0.95
1423.82	-0.75	2.49819935153302e-12	79	-0.9
1387.85	-0.75	2.49819935153302e-12	79	-0.85
1349.85	-0.75	2.49819935153302e-12	79	-0.8
1309.72	-0.75	2.49819935153302e-12	79	-0.75
1267.36	-0.75	2.49819935153302e-12	79	-0.7
1222.69	-0.75	2.49819935153302e-12	79	-0.65
1175.66	-0.75	2.49819935153302e-12	79	-0.6
1126.26	-0.75	2.49819935153302e-12	79	-0.55
1074.53	-0.75	2.49819935153302e-12	79	-0.5
1020.56	-0.75	2.49819935153302e-12	79	-0.45
964.53	-0.75	2.49819935153302e-12	79	-0.4
906.705	-0.75	2.49819935153302e-12	79	-0.35
847.443	-0.75	2.49819935153302e-12	79	-0.3
787.201	-0.75	2.49819935153302e-12	79	-0.25
726.525	-0.75	2.49819935153302e-12	79	-0.2
666.039	-0.75	2.49819935153302e-12	79	-0.15
606.418	-0.75	2.49819935153302e-12	79	-0.1
548.353	-0.75	2.49819935153302e-12	79	-0.05
492.515	-0.75	2.49819935153302e-12	79	0
1670.8	-0.7	1.98439028089258e-11	79	-3
1665.52	-0.7	1.98439028089258e-11	79	-2.95
1660.1	-0.7	1.98439028089258e-11	79	-2.9
1654.52	-0.7	1.98439028089258e-11	79	-2.85
1648.78	-0.7	1.98439028089258e-11	79	-2.8
1642.87	-0.7	1.98439028089258e-11	79	-2.75
1636.78	-0.7	1.98439028089258e-11	79	-2.7
1630.51	-0.7	1.98439028089258e-11	79	-2.65
1624.04	-0.7	1.98439028089258e-11	79	-2.6
1617.38	-0.7	1.98439028089258e-11	79	-2.55
1610.5	-0.7	1.98439028089258e-11	79	-2.5
1603.41	-0.7	1.98439028089258e-11	79	-2.45
1596.08	-0.7	1.98439028089258e-11	79	-2.4
1588.51	-0.7	1.98439028089258e-11	79	-2.35
1580.68	-0.7	1.98439028089258e-11	79	-2.3
1572.59	-0.7	1.98439028089258e-11	79	-2.25
1564.22	-0.7	1.98439028089258e-11	79	-2.2
1555.54	-0.7	1.98439028089258e-11	79	-2.15
1546.56	-0.7	1.98439028089258e-11	79	-2.1
1537.25	-0.7	1.98439028089258e-11	79	-2.05
1527.59	-0.7	1.98439028089258e-11	79	-2
1517.56	-0.7	1.98439028089258e-11	79	-1.95
1507.14	-0.7	1.98439028089258e-11	79	-1.9
1496.31	-0.7	1.98439028089258e-11	79	-1.85
1485.05	-0.7	1.98439028089258e-11	79	-1.8
1473.32	-0.7	1.98439028089258e-11	79	-1.75
1461.1	-0.7	1.98439028089258e-11	79	-1.7
1448.36	-0.7	1.98439028089258e-11	79	-1.65
1435.06	-0.7	1.98439028089258e-11	79	-1.6
1421.17	-0.7	1.98439028089258e-11	79	-1.55
1406.65	-0.7	1.98439028089258e-11	79	-1.5
1391.45	-0.7	1.98439028089258e-11	79	-1.45
1375.54	-0.7	1.98439028089258e-11	79	-1.4
1358.84	-0.7	1.98439028089258e-11	79	-1.35
1341.32	-0.7	1.98439028089258e-11	79	-1.3
1322.91	-0.7	1.98439028089258e-11	79	-1.25
1303.55	-0.7	1.98439028089258e-11	79	-1.2
1283.17	-0.7	1.98439028089258e-11	79	-1.15
1261.69	-0.7	1.98439028089258e-11	79	-1.1
1239.02	-0.7	1.98439028089258e-11	79	-1.05
1215.09	-0.7	1.98439028089258e-11	79	-1
1189.81	-0.7	1.98439028089258e-11	79	-0.95
1163.07	-0.7	1.98439028089258e-11	79	-0.9
1134.79	-0.7	1.98439028089258e-11	79	-0.85
1104.86	-0.7	1.98439028089258e-11	79	-0.8
1073.2	-0.7	1.98439028089258e-11	79	-0.75
1039.72	-0.7	1.98439028089258e-11	79	-0.7
1004.35	-0.7	1.98439028089258e-11	79	-0.65
967.032	-0.7	1.98439028089258e-11	79	-0.6
927.757	-0.7	1.98439028089258e-11	79	-0.55
886.54	-0.7	1.98439028089258e-11	79	-0.5
843.451	-0.7	1.98439028089258e-11	79	-0.45
798.622	-0.7	1.98439028089258e-11	79	-0.4
752.254	-0.7	1.98439028089258e-11	79	-0.35
704.628	-0.7	1.98439028089258e-11	79	-0.3
656.103	-0.7	1.98439028089258e-11	79	-0.25
607.116	-0.7	1.98439028089258e-11	79	-0.2
558.168	-0.7	1.98439028089258e-11	79	-0.15
509.803	-0.7	1.98439028089258e-11	79	-0.1
462.584	-0.7	1.98439028089258e-11	79	-0.05
417.063	-0.7	1.98439028089258e-11	79	0
1341.75	-0.65	1.57625722882542e-10	79	-3
1337.76	-0.65	1.57625722882542e-10	79	-2.95
1333.65	-0.65	1.57625722882542e-10	79	-2.9
1329.43	-0.65	1.57625722882542e-10	79	-2.85
1325.09	-0.65	1.57625722882542e-10	79	-2.8
1320.61	-0.65	1.57625722882542e-10	79	-2.75
1316	-0.65	1.57625722882542e-10	79	-2.7
1311.24	-0.65	1.57625722882542e-10	79	-2.65
1306.34	-0.65	1.57625722882542e-10	79	-2.6
1301.29	-0.65	1.57625722882542e-10	79	-2.55
1296.07	-0.65	1.57625722882542e-10	79	-2.5
1290.68	-0.65	1.57625722882542e-10	79	-2.45
1285.11	-0.65	1.57625722882542e-10	79	-2.4
1279.35	-0.65	1.57625722882542e-10	79	-2.35
1273.4	-0.65	1.57625722882542e-10	79	-2.3
1267.24	-0.65	1.57625722882542e-10	79	-2.25
1260.87	-0.65	1.57625722882542e-10	79	-2.2
1254.26	-0.65	1.57625722882542e-10	79	-2.15
1247.41	-0.65	1.57625722882542e-10	79	-2.1
1240.3	-0.65	1.57625722882542e-10	79	-2.05
1232.93	-0.65	1.57625722882542e-10	79	-2
1225.27	-0.65	1.57625722882542e-10	79	-1.95
1217.3	-0.65	1.57625722882542e-10	79	-1.9
1209.02	-0.65	1.57625722882542e-10	79	-1.85
1200.39	-0.65	1.57625722882542e-10	79	-1.8
1191.41	-0.65	1.57625722882542e-10	79	-1.75
1182.03	-0.65	1.57625722882542e-10	79	-1.7
1172.25	-0.65	1.57625722882542e-10	79	-1.65
1162.04	-0.65	1.57625722882542e-10	79	-1.6
1151.36	-0.65	1.57625722882542e-10	79	-1.55
1140.18	-0.65	1.57625722882542e-10	79	-1.5
1128.47	-0.65	1.57625722882542e-10	79	-1.45
1116.19	-0.65	1.57625722882542e-10	79	-1.4
1103.3	-0.65	1.57625722882542e-10	79	-1.35
1089.75	-0.65	1.57625722882542e-10	79	-1.3
1075.5	-0.65	1.57625722882542e-10	79	-1.25
1060.49	-0.65	1.57625722882542e-10	79	-1.2
1044.66	-0.65	1.57625722882542e-10	79	-1.15
1027.96	-0.65	1.57625722882542e-10	79	-1.1
1010.32	-0.65	1.57625722882542e-10	79	-1.05
991.661	-0.65	1.57625722882542e-10	79	-1
971.914	-0.65	1.57625722882542e-10	79	-0.95
950.999	-0.65	1.57625722882542e-10	79	-0.9
928.834	-0.65	1.57625722882542e-10	79	-0.85
905.34	-0.65	1.57625722882542e-10	79	-0.8
880.436	-0.65	1.57625722882542e-10	79	-0.75
854.049	-0.65	1.57625722882542e-10	79	-0.7
826.117	-0.65	1.57625722882542e-10	79	-0.65
796.59	-0.65	1.57625722882542e-10	79	-0.6
765.445	-0.65	1.57625722882542e-10	79	-0.55
732.689	-0.65	1.57625722882542e-10	79	-0.5
698.37	-0.65	1.57625722882542e-10	79	-0.45
662.582	-0.65	1.57625722882542e-10	79	-0.4
625.48	-0.65	1.57625722882542e-10	79	-0.35
587.282	-0.65	1.57625722882542e-10	79	-0.3
548.269	-0.65	1.57625722882542e-10	79	-0.25
508.788	-0.65	1.57625722882542e-10	79	-0.2
469.24	-0.65	1.57625722882542e-10	79	-0.15
430.064	-0.65	1.57625722882542e-10	79	-0.1
391.718	-0.65	1.57625722882542e-10	79	-0.05
354.651	-0.65	1.57625722882542e-10	79	0
1077.7	-0.6	1.25206562204428e-09	79	-3
1074.7	-0.6	1.25206562204428e-09	79	-2.95
1071.61	-0.6	1.25206562204428e-09	79	-2.9
1068.44	-0.6	1.25206562204428e-09	79	-2.85
1065.16	-0.6	1.25206562204428e-09	79	-2.8
1061.79	-0.6	1.25206562204428e-09	79	-2.75
1058.32	-0.6	1.25206562204428e-09	79	-2.7
1054.73	-0.6	1.25206562204428e-09	79	-2.65
1051.04	-0.6	1.25206562204428e-09	79	-2.6
1047.22	-0.6	1.25206562204428e-09	79	-2.55
1043.28	-0.6	1.25206562204428e-09	79	-2.5
1039.21	-0.6	1.25206562204428e-09	79	-2.45
1035	-0.6	1.25206562204428e-09	79	-2.4
1030.65	-0.6	1.25206562204428e-09	79	-2.35
1026.15	-0.6	1.25206562204428e-09	79	-2.3
1021.48	-0.6	1.25206562204428e-09	79	-2.25
1016.65	-0.6	1.25206562204428e-09	79	-2.2
1011.65	-0.6	1.25206562204428e-09	79	-2.15
1006.45	-0.6	1.25206562204428e-09	79	-2.1
1001.06	-0.6	1.25206562204428e-09	79	-2.05
995.458	-0.6	1.25206562204428e-09	79	-2
989.635	-0.6	1.25206562204428e-09	79	-1.95
983.578	-0.6	1.25206562204428e-09	79	-1.9
977.272	-0.6	1.25206562204428e-09	79	-1.85
970.702	-0.6	1.25206562204428e-09	79	-1.8
963.851	-0.6	1.25206562204428e-09	79	-1.75
956.7	-0.6	1.25206562204428e-09	79	-1.7
949.231	-0.6	1.25206562204428e-09	79	-1.65
941.42	-0.6	1.25206562204428e-09	79	-1.6
933.246	-0.6	1.25206562204428e-09	79	-1.55
924.683	-0.6	1.25206562204428e-09	79	-1.5
915.702	-0.6	1.25206562204428e-09	79	-1.45
906.273	-0.6	1.25206562204428e-09	79	-1.4
896.364	-0.6	1.25206562204428e-09	79	-1.35
885.937	-0.6	1.25206562204428e-09	79	-1.3
874.954	-0.6	1.25206562204428e-09	79	-1.25
863.372	-0.6	1.25206562204428e-09	79	-1.2
851.143	-0.6	1.25206562204428e-09	79	-1.15
838.218	-0.6	1.25206562204428e-09	79	-1.1
824.542	-0.6	1.25206562204428e-09	79	-1.05
810.055	-0.6	1.25206562204428e-09	79	-1
794.697	-0.6	1.25206562204428e-09	79	-0.95
778.401	-0.6	1.25206562204428e-09	79	-0.9
761.101	-0.6	1.25206562204428e-09	79	-0.85
742.726	-0.6	1.25206562204428e-09	79	-0.8
723.211	-0.6	1.25206562204428e-09	79	-0.75
702.492	-0.6	1.25206562204428e-09	79	-0.7
680.511	-0.6	1.25206562204428e-09	79	-0.65
657.226	-0.6	1.25206562204428e-09	79	-0.6
632.609	-0.6	1.25206562204428e-09	79	-0.55
606.66	-0.6	1.25206562204428e-09	79	-0.5
579.407	-0.6	1.25206562204428e-09	79	-0.45
550.92	-0.6	1.25206562204428e-09	79	-0.4
521.315	-0.6	1.25206562204428e-09	79	-0.35
490.759	-0.6	1.25206562204428e-09	79	-0.3
459.472	-0.6	1.25206562204428e-09	79	-0.25
427.728	-0.6	1.25206562204428e-09	79	-0.2
395.846	-0.6	1.25206562204428e-09	79	-0.15
364.18	-0.6	1.25206562204428e-09	79	-0.1
333.099	-0.6	1.25206562204428e-09	79	-0.05
302.972	-0.6	1.25206562204428e-09	79	0
865.781	-0.55	9.94551075317392e-09	79	-3
863.539	-0.55	9.94551075317392e-09	79	-2.95
861.232	-0.55	9.94551075317392e-09	79	-2.9
858.856	-0.55	9.94551075317392e-09	79	-2.85
856.408	-0.55	9.94551075317392e-09	79	-2.8
853.885	-0.55	9.94551075317392e-09	79	-2.75
851.283	-0.55	9.94551075317392e-09	79	-2.7
848.599	-0.55	9.94551075317392e-09	79	-2.65
845.829	-0.55	9.94551075317392e-09	79	-2.6
842.969	-0.55	9.94551075317392e-09	79	-2.55
840.014	-0.55	9.94551075317392e-09	79	-2.5
836.959	-0.55	9.94551075317392e-09	79	-2.45
833.8	-0.55	9.94551075317392e-09	79	-2.4
830.53	-0.55	9.94551075317392e-09	79	-2.35
827.145	-0.55	9.94551075317392e-09	79	-2.3
823.638	-0.55	9.94551075317392e-09	79	-2.25
820.002	-0.55	9.94551075317392e-09	79	-2.2
816.231	-0.55	9.94551075317392e-09	79	-2.15
812.316	-0.55	9.94551075317392e-09	79	-2.1
808.249	-0.55	9.94551075317392e-09	79	-2.05
804.022	-0.55	9.94551075317392e-09	79	-2
799.624	-0.55	9.94551075317392e-09	79	-1.95
795.046	-0.55	9.94551075317392e-09	79	-1.9
790.275	-0.55	9.94551075317392e-09	79	-1.85
785.301	-0.55	9.94551075317392e-09	79	-1.8
780.109	-0.55	9.94551075317392e-09	79	-1.75
774.686	-0.55	9.94551075317392e-09	79	-1.7
769.015	-0.55	9.94551075317392e-09	79	-1.65
763.08	-0.55	9.94551075317392e-09	79	-1.6
756.861	-0.55	9.94551075317392e-09	79	-1.55
750.34	-0.55	9.94551075317392e-09	79	-1.5
743.492	-0.55	9.94551075317392e-09	79	-1.45
736.295	-0.55	9.94551075317392e-09	79	-1.4
728.721	-0.55	9.94551075317392e-09	79	-1.35
720.741	-0.55	9.94551075317392e-09	79	-1.3
712.325	-0.55	9.94551075317392e-09	79	-1.25
703.436	-0.55	9.94551075317392e-09	79	-1.2
694.037	-0.55	9.94551075317392e-09	79	-1.15
684.086	-0.55	9.94551075317392e-09	79	-1.1
673.541	-0.55	9.94551075317392e-09	79	-1.05
662.351	-0.55	9.94551075317392e-09	79	-1
650.467	-0.55	9.94551075317392e-09	79	-0.95
637.833	-0.55	9.94551075317392e-09	79	-0.9
624.395	-0.55	9.94551075317392e-09	79	-0.85
610.093	-0.55	9.94551075317392e-09	79	-0.8
594.872	-0.55	9.94551075317392e-09	79	-0.75
578.676	-0.55	9.94551075317392e-09	79	-0.7
561.456	-0.55	9.94551075317392e-09	79	-0.65
543.171	-0.55	9.94551075317392e-09	79	-0.6
523.795	-0.55	9.94551075317392e-09	79	-0.55
503.319	-0.55	9.94551075317392e-09	79	-0.5
481.762	-0.55	9.94551075317392e-09	79	-0.45
459.172	-0.55	9.94551075317392e-09	79	-0.4
435.634	-0.55	9.94551075317392e-09	79	-0.35
411.276	-0.55	9.94551075317392e-09	79	-0.3
386.268	-0.55	9.94551075317392e-09	79	-0.25
360.827	-0.55	9.94551075317392e-09	79	-0.2
335.203	-0.55	9.94551075317392e-09	79	-0.15
309.682	-0.55	9.94551075317392e-09	79	-0.1
284.56	-0.55	9.94551075317392e-09	79	-0.05
260.138	-0.55	9.94551075317392e-09	79	0
695.669	-0.5	7.90000000000001e-08	79	-3
694.008	-0.5	7.90000000000001e-08	79	-2.95
692.297	-0.5	7.90000000000001e-08	79	-2.9
690.534	-0.5	7.90000000000001e-08	79	-2.85
688.718	-0.5	7.90000000000001e-08	79	-2.8
686.844	-0.5	7.90000000000001e-08	79	-2.75
684.912	-0.5	7.90000000000001e-08	79	-2.7
682.917	-0.5	7.90000000000001e-08	79	-2.65
680.858	-0.5	7.90000000000001e-08	79	-2.6
678.73	-0.5	7.90000000000001e-08	79	-2.55
676.53	-0.5	7.90000000000001e-08	79	-2.5
674.256	-0.5	7.90000000000001e-08	79	-2.45
671.902	-0.5	7.90000000000001e-08	79	-2.4
669.464	-0.5	7.90000000000001e-08	79	-2.35
666.939	-0.5	7.90000000000001e-08	79	-2.3
664.321	-0.5	7.90000000000001e-08	79	-2.25
661.606	-0.5	7.90000000000001e-08	79	-2.2
658.787	-0.5	7.90000000000001e-08	79	-2.15
655.859	-0.5	7.90000000000001e-08	79	-2.1
652.815	-0.5	7.90000000000001e-08	79	-2.05
649.648	-0.5	7.90000000000001e-08	79	-2
646.352	-0.5	7.90000000000001e-08	79	-1.95
642.917	-0.5	7.90000000000001e-08	79	-1.9
639.335	-0.5	7.90000000000001e-08	79	-1.85
635.597	-0.5	7.90000000000001e-08	79	-1.8
631.692	-0.5	7.90000000000001e-08	79	-1.75
627.608	-0.5	7.90000000000001e-08	79	-1.7
623.334	-0.5	7.90000000000001e-08	79	-1.65
618.856	-0.5	7.90000000000001e-08	79	-1.6
614.16	-0.5	7.90000000000001e-08	79	-1.55
609.228	-0.5	7.90000000000001e-08	79	-1.5
604.044	-0.5	7.90000000000001e-08	79	-1.45
598.589	-0.5	7.90000000000001e-08	79	-1.4
592.84	-0.5	7.90000000000001e-08	79	-1.35
586.776	-0.5	7.90000000000001e-08	79	-1.3
580.369	-0.5	7.90000000000001e-08	79	-1.25
573.593	-0.5	7.90000000000001e-08	79	-1.2
566.417	-0.5	7.90000000000001e-08	79	-1.15
558.807	-0.5	7.90000000000001e-08	79	-1.1
550.728	-0.5	7.90000000000001e-08	79	-1.05
542.14	-0.5	7.90000000000001e-08	79	-1
533.002	-0.5	7.90000000000001e-08	79	-0.95
523.268	-0.5	7.90000000000001e-08	79	-0.9
512.893	-0.5	7.90000000000001e-08	79	-0.85
501.828	-0.5	7.90000000000001e-08	79	-0.8
490.024	-0.5	7.90000000000001e-08	79	-0.75
477.436	-0.5	7.90000000000001e-08	79	-0.7
464.02	-0.5	7.90000000000001e-08	79	-0.65
449.74	-0.5	7.90000000000001e-08	79	-0.6
434.57	-0.5	7.90000000000001e-08	79	-0.55
418.497	-0.5	7.90000000000001e-08	79	-0.5
401.532	-0.5	7.90000000000001e-08	79	-0.45
383.705	-0.5	7.90000000000001e-08	79	-0.4
365.079	-0.5	7.90000000000001e-08	79	-0.35
345.751	-0.5	7.90000000000001e-08	79	-0.3
325.852	-0.5	7.90000000000001e-08	79	-0.25
305.549	-0.5	7.90000000000001e-08	79	-0.2
285.042	-0.5	7.90000000000001e-08	79	-0.15
264.555	-0.5	7.90000000000001e-08	79	-0.1
244.329	-0.5	7.90000000000001e-08	79	-0.05
224.605	-0.5	7.90000000000001e-08	79	0
559.094	-0.45	6.27519305432185e-07	79	-3
557.874	-0.45	6.27519305432185e-07	79	-2.95
556.618	-0.45	6.27519305432185e-07	79	-2.9
555.323	-0.45	6.27519305432185e-07	79	-2.85
553.988	-0.45	6.27519305432185e-07	79	-2.8
552.61	-0.45	6.27519305432185e-07	79	-2.75
551.188	-0.45	6.27519305432185e-07	79	-2.7
549.72	-0.45	6.27519305432185e-07	79	-2.65
548.204	-0.45	6.27519305432185e-07	79	-2.6
546.636	-0.45	6.27519305432185e-07	79	-2.55
545.014	-0.45	6.27519305432185e-07	79	-2.5
543.336	-0.45	6.27519305432185e-07	79	-2.45
541.599	-0.45	6.27519305432185e-07	79	-2.4
539.799	-0.45	6.27519305432185e-07	79	-2.35
537.933	-0.45	6.27519305432185e-07	79	-2.3
535.997	-0.45	6.27519305432185e-07	79	-2.25
533.988	-0.45	6.27519305432185e-07	79	-2.2
531.9	-0.45	6.27519305432185e-07	79	-2.15
529.731	-0.45	6.27519305432185e-07	79	-2.1
527.473	-0.45	6.27519305432185e-07	79	-2.05
525.124	-0.45	6.27519305432185e-07	79	-2
522.675	-0.45	6.27519305432185e-07	79	-1.95
520.122	-0.45	6.27519305432185e-07	79	-1.9
517.457	-0.45	6.27519305432185e-07	79	-1.85
514.673	-0.45	6.27519305432185e-07	79	-1.8
511.762	-0.45	6.27519305432185e-07	79	-1.75
508.716	-0.45	6.27519305432185e-07	79	-1.7
505.523	-0.45	6.27519305432185e-07	79	-1.65
502.175	-0.45	6.27519305432185e-07	79	-1.6
498.659	-0.45	6.27519305432185e-07	79	-1.55
494.963	-0.45	6.27519305432185e-07	79	-1.5
491.073	-0.45	6.27519305432185e-07	79	-1.45
486.973	-0.45	6.27519305432185e-07	79	-1.4
482.648	-0.45	6.27519305432185e-07	79	-1.35
478.078	-0.45	6.27519305432185e-07	79	-1.3
473.243	-0.45	6.27519305432185e-07	79	-1.25
468.121	-0.45	6.27519305432185e-07	79	-1.2
462.687	-0.45	6.27519305432185e-07	79	-1.15
456.915	-0.45	6.27519305432185e-07	79	-1.1
450.776	-0.45	6.27519305432185e-07	79	-1.05
444.238	-0.45	6.27519305432185e-07	79	-1
437.266	-0.45	6.27519305432185e-07	79	-0.95
429.825	-0.45	6.27519305432185e-07	79	-0.9
421.876	-0.45	6.27519305432185e-07	79	-0.85
413.379	-0.45	6.27519305432185e-07	79	-0.8
404.294	-0.45	6.27519305432185e-07	79	-0.75
394.582	-0.45	6.27519305432185e-07	79	-0.7
384.204	-0.45	6.27519305432185e-07	79	-0.65
373.13	-0.45	6.27519305432185e-07	79	-0.6
361.334	-0.45	6.27519305432185e-07	79	-0.55
348.802	-0.45	6.27519305432185e-07	79	-0.5
335.538	-0.45	6.27519305432185e-07	79	-0.45
321.56	-0.45	6.27519305432185e-07	79	-0.4
306.915	-0.45	6.27519305432185e-07	79	-0.35
291.672	-0.45	6.27519305432185e-07	79	-0.3
275.932	-0.45	6.27519305432185e-07	79	-0.25
259.825	-0.45	6.27519305432185e-07	79	-0.2
243.506	-0.45	6.27519305432185e-07	79	-0.15
227.152	-0.45	6.27519305432185e-07	79	-0.1
210.955	-0.45	6.27519305432185e-07	79	-0.05
195.11	-0.45	6.27519305432185e-07	79	0
449.425	-0.4	4.98456302139356e-06	79	-3
448.54	-0.4	4.98456302139356e-06	79	-2.95
447.628	-0.4	4.98456302139356e-06	79	-2.9
446.688	-0.4	4.98456302139356e-06	79	-2.85
445.718	-0.4	4.98456302139356e-06	79	-2.8
444.718	-0.4	4.98456302139356e-06	79	-2.75
443.684	-0.4	4.98456302139356e-06	79	-2.7
442.616	-0.4	4.98456302139356e-06	79	-2.65
441.512	-0.4	4.98456302139356e-06	79	-2.6
440.371	-0.4	4.98456302139356e-06	79	-2.55
439.189	-0.4	4.98456302139356e-06	79	-2.5
437.966	-0.4	4.98456302139356e-06	79	-2.45
436.699	-0.4	4.98456302139356e-06	79	-2.4
435.385	-0.4	4.98456302139356e-06	79	-2.35
434.022	-0.4	4.98456302139356e-06	79	-2.3
432.608	-0.4	4.98456302139356e-06	79	-2.25
431.138	-0.4	4.98456302139356e-06	79	-2.2
429.611	-0.4	4.98456302139356e-06	79	-2.15
428.022	-0.4	4.98456302139356e-06	79	-2.1
426.367	-0.4	4.98456302139356e-06	79	-2.05
424.644	-0.4	4.98456302139356e-06	79	-2
422.846	-0.4	4.98456302139356e-06	79	-1.95
420.97	-0.4	4.98456302139356e-06	79	-1.9
419.01	-0.4	4.98456302139356e-06	79	-1.85
416.96	-0.4	4.98456302139356e-06	79	-1.8
414.815	-0.4	4.98456302139356e-06	79	-1.75
412.568	-0.4	4.98456302139356e-06	79	-1.7
410.21	-0.4	4.98456302139356e-06	79	-1.65
407.734	-0.4	4.98456302139356e-06	79	-1.6
405.132	-0.4	4.98456302139356e-06	79	-1.55
402.392	-0.4	4.98456302139356e-06	79	-1.5
399.505	-0.4	4.98456302139356e-06	79	-1.45
396.458	-0.4	4.98456302139356e-06	79	-1.4
393.239	-0.4	4.98456302139356e-06	79	-1.35
389.833	-0.4	4.98456302139356e-06	79	-1.3
386.223	-0.4	4.98456302139356e-06	79	-1.25
382.392	-0.4	4.98456302139356e-06	79	-1.2
378.322	-0.4	4.98456302139356e-06	79	-1.15
373.99	-0.4	4.98456302139356e-06	79	-1.1
369.373	-0.4	4.98456302139356e-06	79	-1.05
364.446	-0.4	4.98456302139356e-06	79	-1
359.181	-0.4	4.98456302139356e-06	79	-0.95
353.549	-0.4	4.98456302139356e-06	79	-0.9
347.519	-0.4	4.98456302139356e-06	79	-0.85
341.058	-0.4	4.98456302139356e-06	79	-0.8
334.133	-0.4	4.98456302139356e-06	79	-0.75
326.71	-0.4	4.98456302139356e-06	79	-0.7
318.758	-0.4	4.98456302139356e-06	79	-0.65
310.248	-0.4	4.98456302139356e-06	79	-0.6
301.159	-0.4	4.98456302139356e-06	79	-0.55
291.475	-0.4	4.98456302139356e-06	79	-0.5
281.194	-0.4	4.98456302139356e-06	79	-0.45
270.329	-0.4	4.98456302139356e-06	79	-0.4
258.91	-0.4	4.98456302139356e-06	79	-0.35
246.989	-0.4	4.98456302139356e-06	79	-0.3
234.64	-0.4	4.98456302139356e-06	79	-0.25
221.963	-0.4	4.98456302139356e-06	79	-0.2
209.079	-0.4	4.98456302139356e-06	79	-0.15
196.125	-0.4	4.98456302139356e-06	79	-0.1
183.253	-0.4	4.98456302139356e-06	79	-0.05
170.617	-0.4	4.98456302139356e-06	79	0
361.345	-0.35	3.95937914565545e-05	79	-3
360.713	-0.35	3.95937914565545e-05	79	-2.95
360.061	-0.35	3.95937914565545e-05	79	-2.9
359.389	-0.35	3.95937914565545e-05	79	-2.85
358.696	-0.35	3.95937914565545e-05	79	-2.8
357.979	-0.35	3.95937914565545e-05	79	-2.75
357.239	-0.35	3.95937914565545e-05	79	-2.7
356.474	-0.35	3.95937914565545e-05	79	-2.65
355.683	-0.35	3.95937914565545e-05	79	-2.6
354.864	-0.35	3.95937914565545e-05	79	-2.55
354.017	-0.35	3.95937914565545e-05	79	-2.5
353.139	-0.35	3.95937914565545e-05	79	-2.45
352.228	-0.35	3.95937914565545e-05	79	-2.4
351.284	-0.35	3.95937914565545e-05	79	-2.35
350.303	-0.35	3.95937914565545e-05	79	-2.3
349.285	-0.35	3.95937914565545e-05	79	-2.25
348.226	-0.35	3.95937914565545e-05	79	-2.2
347.125	-0.35	3.95937914565545e-05	79	-2.15
345.978	-0.35	3.95937914565545e-05	79	-2.1
344.784	-0.35	3.95937914565545e-05	79	-2.05
343.538	-0.35	3.95937914565545e-05	79	-2
342.238	-0.35	3.95937914565545e-05	79	-1.95
340.879	-0.35	3.95937914565545e-05	79	-1.9
339.459	-0.35	3.95937914565545e-05	79	-1.85
337.972	-0.35	3.95937914565545e-05	79	-1.8
336.415	-0.35	3.95937914565545e-05	79	-1.75
334.781	-0.35	3.95937914565545e-05	79	-1.7
333.065	-0.35	3.95937914565545e-05	79	-1.65
331.261	-0.35	3.95937914565545e-05	79	-1.6
329.362	-0.35	3.95937914565545e-05	79	-1.55
327.36	-0.35	3.95937914565545e-05	79	-1.5
325.248	-0.35	3.95937914565545e-05	79	-1.45
323.016	-0.35	3.95937914565545e-05	79	-1.4
320.654	-0.35	3.95937914565545e-05	79	-1.35
318.15	-0.35	3.95937914565545e-05	79	-1.3
315.493	-0.35	3.95937914565545e-05	79	-1.25
312.668	-0.35	3.95937914565545e-05	79	-1.2
309.66	-0.35	3.95937914565545e-05	79	-1.15
306.453	-0.35	3.95937914565545e-05	79	-1.1
303.027	-0.35	3.95937914565545e-05	79	-1.05
299.364	-0.35	3.95937914565545e-05	79	-1
295.442	-0.35	3.95937914565545e-05	79	-0.95
291.235	-0.35	3.95937914565545e-05	79	-0.9
286.721	-0.35	3.95937914565545e-05	79	-0.85
281.871	-0.35	3.95937914565545e-05	79	-0.8
276.659	-0.35	3.95937914565545e-05	79	-0.75
271.057	-0.35	3.95937914565545e-05	79	-0.7
265.039	-0.35	3.95937914565545e-05	79	-0.65
258.581	-0.35	3.95937914565545e-05	79	-0.6
251.662	-0.35	3.95937914565545e-05	79	-0.55
244.268	-0.35	3.95937914565545e-05	79	-0.5
236.394	-0.35	3.95937914565545e-05	79	-0.45
228.047	-0.35	3.95937914565545e-05	79	-0.4
219.246	-0.35	3.95937914565545e-05	79	-0.35
210.028	-0.35	3.95937914565545e-05	79	-0.3
200.449	-0.35	3.95937914565545e-05	79	-0.25
190.582	-0.35	3.95937914565545e-05	79	-0.2
180.52	-0.35	3.95937914565545e-05	79	-0.15
170.37	-0.35	3.95937914565545e-05	79	-0.1
160.249	-0.35	3.95937914565545e-05	79	-0.05
150.279	-0.35	3.95937914565545e-05	79	0
290.591	-0.3	0.000314505	79	-3
290.149	-0.3	0.000314505	79	-2.95
289.692	-0.3	0.000314505	79	-2.9
289.221	-0.3	0.000314505	79	-2.85
288.735	-0.3	0.000314505	79	-2.8
288.233	-0.3	0.000314505	79	-2.75
287.713	-0.3	0.000314505	79	-2.7
287.176	-0.3	0.000314505	79	-2.65
286.621	-0.3	0.000314505	79	-2.6
286.045	-0.3	0.000314505	79	-2.55
285.449	-0.3	0.000314505	79	-2.5
284.831	-0.3	0.000314505	79	-2.45
284.19	-0.3	0.000314505	79	-2.4
283.524	-0.3	0.000314505	79	-2.35
282.833	-0.3	0.000314505	79	-2.3
282.114	-0.3	0.000314505	79	-2.25
281.366	-0.3	0.000314505	79	-2.2
280.588	-0.3	0.000314505	79	-2.15
279.777	-0.3	0.000314505	79	-2.1
278.931	-0.3	0.000314505	79	-2.05
278.048	-0.3	0.000314505	79	-2
277.126	-0.3	0.000314505	79	-1.95
276.162	-0.3	0.000314505	79	-1.9
275.153	-0.3	0.000314505	79	-1.85
274.095	-0.3	0.000314505	79	-1.8
272.986	-0.3	0.000314505	79	-1.75
271.821	-0.3	0.000314505	79	-1.7
270.596	-0.3	0.000314505	79	-1.65
269.306	-0.3	0.000314505	79	-1.6
267.948	-0.3	0.000314505	79	-1.55
266.513	-0.3	0.000314505	79	-1.5
264.997	-0.3	0.000314505	79	-1.45
263.393	-0.3	0.000314505	79	-1.4
261.692	-0.3	0.000314505	79	-1.35
259.886	-0.3	0.000314505	79	-1.3
257.966	-0.3	0.000314505	79	-1.25
255.921	-0.3	0.000314505	79	-1.2
253.74	-0.3	0.000314505	79	-1.15
251.409	-0.3	0.000314505	79	-1.1
248.914	-0.3	0.000314505	79	-1.05
246.24	-0.3	0.000314505	79	-1
243.369	-0.3	0.000314505	79	-0.95
240.284	-0.3	0.000314505	79	-0.9
236.963	-0.3	0.000314505	79	-0.85
233.386	-0.3	0.000314505	79	-0.8
229.532	-0.3	0.000314505	79	-0.75
225.377	-0.3	0.000314505	79	-0.7
220.901	-0.3	0.000314505	79	-0.65
216.082	-0.3	0.000314505	79	-0.6
210.903	-0.3	0.000314505	79	-0.55
205.351	-0.3	0.000314505	79	-0.5
199.42	-0.3	0.000314505	79	-0.45
193.111	-0.3	0.000314505	79	-0.4
186.436	-0.3	0.000314505	79	-0.35
179.423	-0.3	0.000314505	79	-0.3
172.109	-0.3	0.000314505	79	-0.25
164.55	-0.3	0.000314505	79	-0.2
156.814	-0.3	0.000314505	79	-0.15
148.983	-0.3	0.000314505	79	-0.1
141.146	-0.3	0.000314505	79	-0.05
133.399	-0.3	0.000314505	79	0
233.744	-0.25	0.0024982	79	-3
233.443	-0.25	0.0024982	79	-2.95
233.132	-0.25	0.0024982	79	-2.9
232.811	-0.25	0.0024982	79	-2.85
232.48	-0.25	0.0024982	79	-2.8
232.137	-0.25	0.0024982	79	-2.75
231.783	-0.25	0.0024982	79	-2.7
231.416	-0.25	0.0024982	79	-2.65
231.036	-0.25	0.0024982	79	-2.6
230.642	-0.25	0.0024982	79	-2.55
230.234	-0.25	0.0024982	79	-2.5
229.811	-0.25	0.0024982	79	-2.45
229.372	-0.25	0.0024982	79	-2.4
228.916	-0.25	0.0024982	79	-2.35
228.441	-0.25	0.0024982	79	-2.3
227.948	-0.25	0.0024982	79	-2.25
227.434	-0.25	0.0024982	79	-2.2
226.899	-0.25	0.0024982	79	-2.15
226.34	-0.25	0.0024982	79	-2.1
225.758	-0.25	0.0024982	79	-2.05
225.149	-0.25	0.0024982	79	-2
224.513	-0.25	0.0024982	79	-1.95
223.846	-0.25	0.0024982	79	-1.9
223.148	-0.25	0.0024982	79	-1.85
222.416	-0.25	0.0024982	79	-1.8
221.647	-0.25	0.0024982	79	-1.75
220.839	-0.25	0.0024982	79	-1.7
219.988	-0.25	0.0024982	79	-1.65
219.09	-0.25	0.0024982	79	-1.6
218.143	-0.25	0.0024982	79	-1.55
217.143	-0.25	0.0024982	79	-1.5
216.083	-0.25	0.0024982	79	-1.45
214.96	-0.25	0.0024982	79	-1.4
213.767	-0.25	0.0024982	79	-1.35
212.499	-0.25	0.0024982	79	-1.3
211.148	-0.25	0.0024982	79	-1.25
209.706	-0.25	0.0024982	79	-1.2
208.164	-0.25	0.0024982	79	-1.15
206.513	-0.25	0.0024982	79	-1.1
204.742	-0.25	0.0024982	79	-1.05
202.84	-0.25	0.0024982	79	-1
200.792	-0.25	0.0024982	79	-0.95
198.585	-0.25	0.0024982	79	-0.9
196.203	-0.25	0.0024982	79	-0.85
193.631	-0.25	0.0024982	79	-0.8
190.85	-0.25	0.0024982	79	-0.75
187.844	-0.25	0.0024982	79	-0.7
184.594	-0.25	0.0024982	79	-0.65
181.085	-0.25	0.0024982	79	-0.6
177.302	-0.25	0.0024982	79	-0.55
173.232	-0.25	0.0024982	79	-0.5
168.869	-0.25	0.0024982	79	-0.45
164.212	-0.25	0.0024982	79	-0.4
159.269	-0.25	0.0024982	79	-0.35
154.056	-0.25	0.0024982	79	-0.3
148.6	-0.25	0.0024982	79	-0.25
142.941	-0.25	0.0024982	79	-0.2
137.129	-0.25	0.0024982	79	-0.15
131.224	-0.25	0.0024982	79	-0.1
125.292	-0.25	0.0024982	79	-0.05
119.406	-0.25	0.0024982	79	0
188.062	-0.2	0.0198439	79	-3
187.865	-0.2	0.0198439	79	-2.95
187.662	-0.2	0.0198439	79	-2.9
187.452	-0.2	0.0198439	79	-2.85
187.235	-0.2	0.0198439	79	-2.8
187.01	-0.2	0.0198439	79	-2.75
186.778	-0.2	0.0198439	79	-2.7
186.537	-0.2	0.0198439	79	-2.65
186.288	-0.2	0.0198439	79	-2.6
186.029	-0.2	0.0198439	79	-2.55
185.761	-0.2	0.0198439	79	-2.5
185.483	-0.2	0.0198439	79	-2.45
185.193	-0.2	0.0198439	79	-2.4
184.893	-0.2	0.0198439	79	-2.35
184.58	-0.2	0.0198439	79	-2.3
184.255	-0.2	0.0198439	79	-2.25
183.915	-0.2	0.0198439	79	-2.2
183.562	-0.2	0.0198439	79	-2.15
183.193	-0.2	0.0198439	79	-2.1
182.807	-0.2	0.0198439	79	-2.05
182.404	-0.2	0.0198439	79	-2
181.981	-0.2	0.0198439	79	-1.95
181.539	-0.2	0.0198439	79	-1.9
181.075	-0.2	0.0198439	79	-1.85
180.588	-0.2	0.0198439	79	-1.8
180.076	-0.2	0.0198439	79	-1.75
179.536	-0.2	0.0198439	79	-1.7
178.968	-0.2	0.0198439	79	-1.65
178.368	-0.2	0.0198439	79	-1.6
177.733	-0.2	0.0198439	79	-1.55
177.062	-0.2	0.0198439	79	-1.5
176.35	-0.2	0.0198439	79	-1.45
175.594	-0.2	0.0198439	79	-1.4
174.789	-0.2	0.0198439	79	-1.35
173.932	-0.2	0.0198439	79	-1.3
173.018	-0.2	0.0198439	79	-1.25
172.039	-0.2	0.0198439	79	-1.2
170.991	-0.2	0.0198439	79	-1.15
169.866	-0.2	0.0198439	79	-1.1
168.656	-0.2	0.0198439	79	-1.05
167.353	-0.2	0.0198439	79	-1
165.946	-0.2	0.0198439	79	-0.95
164.426	-0.2	0.0198439	79	-0.9
162.781	-0.2	0.0198439	79	-0.85
160.999	-0.2	0.0198439	79	-0.8
159.067	-0.2	0.0198439	79	-0.75
156.971	-0.2	0.0198439	79	-0.7
154.698	-0.2	0.0198439	79	-0.65
152.235	-0.2	0.0198439	79	-0.6
149.57	-0.2	0.0198439	79	-0.55
146.693	-0.2	0.0198439	79	-0.5
143.599	-0.2	0.0198439	79	-0.45
140.284	-0.2	0.0198439	79	-0.4
136.752	-0.2	0.0198439	79	-0.35
133.013	-0.2	0.0198439	79	-0.3
129.086	-0.2	0.0198439	79	-0.25
124.998	-0.2	0.0198439	79	-0.2
120.783	-0.2	0.0198439	79	-0.15
116.484	-0.2	0.0198439	79	-0.1
112.15	-0.2	0.0198439	79	-0.05
107.832	-0.2	0.0198439	79	0
151.345	-0.15	0.157626	79	-3
151.224	-0.15	0.157626	79	-2.95
151.099	-0.15	0.157626	79	-2.9
150.97	-0.15	0.157626	79	-2.85
150.837	-0.15	0.157626	79	-2.8
150.698	-0.15	0.157626	79	-2.75
150.556	-0.15	0.157626	79	-2.7
150.407	-0.15	0.157626	79	-2.65
150.254	-0.15	0.157626	79	-2.6
150.095	-0.15	0.157626	79	-2.55
149.929	-0.15	0.157626	79	-2.5
149.757	-0.15	0.157626	79	-2.45
149.579	-0.15	0.157626	79	-2.4
149.393	-0.15	0.157626	79	-2.35
149.2	-0.15	0.157626	79	-2.3
148.998	-0.15	0.157626	79	-2.25
148.788	-0.15	0.157626	79	-2.2
148.569	-0.15	0.157626	79	-2.15
148.34	-0.15	0.157626	79	-2.1
148.1	-0.15	0.157626	79	-2.05
147.849	-0.15	0.157626	79	-2
147.587	-0.15	0.157626	79	-1.95
147.311	-0.15	0.157626	79	-1.9
147.022	-0.15	0.157626	79	-1.85
146.717	-0.15	0.157626	79	-1.8
146.397	-0.15	0.157626	79	-1.75
146.059	-0.15	0.157626	79	-1.7
145.703	-0.15	0.157626	79	-1.65
145.326	-0.15	0.157626	79	-1.6
144.927	-0.15	0.157626	79	-1.55
144.504	-0.15	0.157626	79	-1.5
144.054	-0.15	0.157626	79	-1.45
143.576	-0.15	0.157626	79	-1.4
143.067	-0.15	0.157626	79	-1.35
142.523	-0.15	0.157626	79	-1.3
141.941	-0.15	0.157626	79	-1.25
141.317	-0.15	0.157626	79	-1.2
140.647	-0.15	0.157626	79	-1.15
139.927	-0.15	0.157626	79	-1.1
139.15	-0.15	0.157626	79	-1.05
138.31	-0.15	0.157626	79	-1
137.402	-0.15	0.157626	79	-0.95
136.417	-0.15	0.157626	79	-0.9
135.349	-0.15	0.157626	79	-0.85
134.187	-0.15	0.157626	79	-0.8
132.923	-0.15	0.157626	79	-0.75
131.548	-0.15	0.157626	79	-0.7
130.051	-0.15	0.157626	79	-0.65
128.423	-0.15	0.157626	79	-0.6
126.656	-0.15	0.157626	79	-0.55
124.741	-0.15	0.157626	79	-0.5
122.673	-0.15	0.157626	79	-0.45
120.45	-0.15	0.157626	79	-0.4
118.072	-0.15	0.157626	79	-0.35
115.546	-0.15	0.157626	79	-0.3
112.882	-0.15	0.157626	79	-0.25
110.097	-0.15	0.157626	79	-0.2
107.216	-0.15	0.157626	79	-0.15
104.265	-0.15	0.157626	79	-0.1
101.279	-0.15	0.157626	79	-0.05
98.2925	-0.15	0.157626	79	0
121.826	-0.1	1.25207	79	-3
121.76	-0.1	1.25207	79	-2.95
121.692	-0.1	1.25207	79	-2.9
121.622	-0.1	1.25207	79	-2.85
121.549	-0.1	1.25207	79	-2.8
121.473	-0.1	1.25207	79	-2.75
121.395	-0.1	1.25207	79	-2.7
121.314	-0.1	1.25207	79	-2.65
121.23	-0.1	1.25207	79	-2.6
121.143	-0.1	1.25207	79	-2.55
121.052	-0.1	1.25207	79	-2.5
120.958	-0.1	1.25207	79	-2.45
120.86	-0.1	1.25207	79	-2.4
120.757	-0.1	1.25207	79	-2.35
120.651	-0.1	1.25207	79	-2.3
120.54	-0.1	1.25207	79	-2.25
120.424	-0.1	1.25207	79	-2.2
120.303	-0.1	1.25207	79	-2.15
120.177	-0.1	1.25207	79	-2.1
120.044	-0.1	1.25207	79	-2.05
119.906	-0.1	1.25207	79	-2
119.76	-0.1	1.25207	79	-1.95
119.607	-0.1	1.25207	79	-1.9
119.447	-0.1	1.25207	79	-1.85
119.277	-0.1	1.25207	79	-1.8
119.099	-0.1	1.25207	79	-1.75
118.911	-0.1	1.25207	79	-1.7
118.712	-0.1	1.25207	79	-1.65
118.501	-0.1	1.25207	79	-1.6
118.278	-0.1	1.25207	79	-1.55
118.04	-0.1	1.25207	79	-1.5
117.788	-0.1	1.25207	79	-1.45
117.518	-0.1	1.25207	79	-1.4
117.231	-0.1	1.25207	79	-1.35
116.923	-0.1	1.25207	79	-1.3
116.594	-0.1	1.25207	79	-1.25
116.239	-0.1	1.25207	79	-1.2
115.858	-0.1	1.25207	79	-1.15
115.446	-0.1	1.25207	79	-1.1
115.001	-0.1	1.25207	79	-1.05
114.52	-0.1	1.25207	79	-1
113.996	-0.1	1.25207	79	-0.95
113.428	-0.1	1.25207	79	-0.9
112.808	-0.1	1.25207	79	-0.85
112.133	-0.1	1.25207	79	-0.8
111.395	-0.1	1.25207	79	-0.75
110.589	-0.1	1.25207	79	-0.7
109.71	-0.1	1.25207	79	-0.65
108.749	-0.1	1.25207	79	-0.6
107.702	-0.1	1.25207	79	-0.55
106.564	-0.1	1.25207	79	-0.5
105.33	-0.1	1.25207	79	-0.45
103.998	-0.1	1.25207	79	-0.4
102.567	-0.1	1.25207	79	-0.35
101.041	-0.1	1.25207	79	-0.3
99.4257	-0.1	1.25207	79	-0.25
97.7307	-0.1	1.25207	79	-0.2
95.9695	-0.1	1.25207	79	-0.15
94.159	-0.1	1.25207	79	-0.1
92.3192	-0.1	1.25207	79	-0.05
90.4718	-0.1	1.25207	79	0
98.0903	-0.05	9.94551	79	-3
98.0633	-0.05	9.94551	79	-2.95
98.0354	-0.05	9.94551	79	-2.9
98.0066	-0.05	9.94551	79	-2.85
97.9767	-0.05	9.94551	79	-2.8
97.9457	-0.05	9.94551	79	-2.75
97.9136	-0.05	9.94551	79	-2.7
97.8803	-0.05	9.94551	79	-2.65
97.8457	-0.05	9.94551	79	-2.6
97.8098	-0.05	9.94551	79	-2.55
97.7724	-0.05	9.94551	79	-2.5
97.7336	-0.05	9.94551	79	-2.45
97.6932	-0.05	9.94551	79	-2.4
97.651	-0.05	9.94551	79	-2.35
97.6071	-0.05	9.94551	79	-2.3
97.5612	-0.05	9.94551	79	-2.25
97.5133	-0.05	9.94551	79	-2.2
97.4632	-0.05	9.94551	79	-2.15
97.4108	-0.05	9.94551	79	-2.1
97.3558	-0.05	9.94551	79	-2.05
97.2982	-0.05	9.94551	79	-2
97.2377	-0.05	9.94551	79	-1.95
97.174	-0.05	9.94551	79	-1.9
97.107	-0.05	9.94551	79	-1.85
97.0364	-0.05	9.94551	79	-1.8
96.9618	-0.05	9.94551	79	-1.75
96.883	-0.05	9.94551	79	-1.7
96.7995	-0.05	9.94551	79	-1.65
96.711	-0.05	9.94551	79	-1.6
96.617	-0.05	9.94551	79	-1.55
96.5169	-0.05	9.94551	79	-1.5
96.4103	-0.05	9.94551	79	-1.45
96.2964	-0.05	9.94551	79	-1.4
96.1744	-0.05	9.94551	79	-1.35
96.0437	-0.05	9.94551	79	-1.3
95.9032	-0.05	9.94551	79	-1.25
95.7518	-0.05	9.94551	79	-1.2
95.5885	-0.05	9.94551	79	-1.15
95.4117	-0.05	9.94551	79	-1.1
95.2201	-0.05	9.94551	79	-1.05
95.0119	-0.05	9.94551	79	-1
94.7852	-0.05	9.94551	79	-0.95
94.5378	-0.05	9.94551	79	-0.9
94.2675	-0.05	9.94551	79	-0.85
93.9716	-0.05	9.94551	79	-0.8
93.6475	-0.05	9.94551	79	-0.75
93.2921	-0.05	9.94551	79	-0.7
92.9024	-0.05	9.94551	79	-0.65
92.4754	-0.05	9.94551	79	-0.6
92.0082	-0.05	9.94551	79	-0.55
91.4979	-0.05	9.94551	79	-0.5
90.9426	-0.05	9.94551	79	-0.45
90.3406	-0.05	9.94551	79	-0.4
89.6916	-0.05	9.94551	79	-0.35
88.9965	-0.05	9.94551	79	-0.3
88.2577	-0.05	9.94551	79	-0.25
87.4793	-0.05	9.94551	79	-0.2
86.6672	-0.05	9.94551	79	-0.15
85.829	-0.05	9.94551	79	-0.1
84.9738	-0.05	9.94551	79	-0.05
84.1115	-0.05	9.94551	79	0
79	0	79	79	-3
79	0	79	79	-2.95
79	0	79	79	-2.9
79	0	79	79	-2.85
79	0	79	79	-2.8
79	0	79	79	-2.75
79	0	79	79	-2.7
79	0	79	79	-2.65
79	0	79	79	-2.6
79	0	79	79	-2.55
79	0	79	79	-2.5
79	0	79	79	-2.45
79	0	79	79	-2.4
79	0	79	79	-2.35
79	0	79	79	-2.3
79	0	79	79	-2.25
79	0	79	79	-2.2
79	0	79	79	-2.15
79	0	79	79	-2.1
79	0	79	79	-2.05
79	0	79	79	-2
79	0	79	79	-1.95
79	0	79	79	-1.9
79	0	79	79	-1.85
79	0	79	79	-1.8
79	0	79	79	-1.75
79	0	79	79	-1.7
79	0	79	79	-1.65
79	0	79	79	-1.6
79	0	79	79	-1.55
79	0	79	79	-1.5
79	0	79	79	-1.45
79	0	79	79	-1.4
79	0	79	79	-1.35
79	0	79	79	-1.3
79	0	79	79	-1.25
79	0	79	79	-1.2
79	0	79	79	-1.15
79	0	79	79	-1.1
79	0	79	79	-1.05
79	0	79	79	-1
79	0	79	79	-0.95
79	0	79	79	-0.9
79	0	79	79	-0.85
79	0	79	79	-0.8
79	0	79	79	-0.75
79	0	79	79	-0.7
79	0	79	79	-0.65
79	0	79	79	-0.6
79	0	79	79	-0.55
79	0	79	79	-0.5
79	0	79	79	-0.45
79	0	79	79	-0.4
79	0	79	79	-0.35
79	0	79	79	-0.3
79	0	79	79	-0.25
79	0	79	79	-0.2
79	0	79	79	-0.15
79	0	79	79	-0.1
79	0	79	79	-0.05
79	0	79	79	0
63.6425	0.05	627.519	79	-3
63.6607	0.05	627.519	79	-2.95
63.6794	0.05	627.519	79	-2.9
63.6988	0.05	627.519	79	-2.85
63.719	0.05	627.519	79	-2.8
63.7399	0.05	627.519	79	-2.75
63.7616	0.05	627.519	79	-2.7
63.7841	0.05	627.519	79	-2.65
63.8075	0.05	627.519	79	-2.6
63.8319	0.05	627.519	79	-2.55
63.8573	0.05	627.519	79	-2.5
63.8837	0.05	627.519	79	-2.45
63.9113	0.05	627.519	79	-2.4
63.94	0.05	627.519	79	-2.35
63.9701	0.05	627.519	79	-2.3
64.0015	0.05	627.519	79	-2.25
64.0344	0.05	627.519	79	-2.2
64.0689	0.05	627.519	79	-2.15
64.105	0.05	627.519	79	-2.1
64.143	0.05	627.519	79	-2.05
64.1829	0.05	627.519	79	-2
64.225	0.05	627.519	79	-1.95
64.2693	0.05	627.519	79	-1.9
64.3161	0.05	627.519	79	-1.85
64.3656	0.05	627.519	79	-1.8
64.4179	0.05	627.519	79	-1.75
64.4735	0.05	627.519	79	-1.7
64.5325	0.05	627.519	79	-1.65
64.5953	0.05	627.519	79	-1.6
64.6622	0.05	627.519	79	-1.55
64.7338	0.05	627.519	79	-1.5
64.8103	0.05	627.519	79	-1.45
64.8925	0.05	627.519	79	-1.4
64.9808	0.05	627.519	79	-1.35
65.0761	0.05	627.519	79	-1.3
65.1789	0.05	627.519	79	-1.25
65.2903	0.05	627.519	79	-1.2
65.4112	0.05	627.519	79	-1.15
65.5429	0.05	627.519	79	-1.1
65.6865	0.05	627.519	79	-1.05
65.8436	0.05	627.519	79	-1
66.0159	0.05	627.519	79	-0.95
66.2052	0.05	627.519	79	-0.9
66.4137	0.05	627.519	79	-0.85
66.6435	0.05	627.519	79	-0.8
66.8974	0.05	627.519	79	-0.75
67.178	0.05	627.519	79	-0.7
67.4882	0.05	627.519	79	-0.65
67.8309	0.05	627.519	79	-0.6
68.2092	0.05	627.519	79	-0.55
68.6257	0.05	627.519	79	-0.5
69.083	0.05	627.519	79	-0.45
69.5829	0.05	627.519	79	-0.4
70.1263	0.05	627.519	79	-0.35
70.7134	0.05	627.519	79	-0.3
71.3426	0.05	627.519	79	-0.25
72.0111	0.05	627.519	79	-0.2
72.7143	0.05	627.519	79	-0.15
73.4462	0.05	627.519	79	-0.1
74.1991	0.05	627.519	79	-0.05
74.9645	0.05	627.519	79	0
51.2851	0.1	4984.56	79	-3
51.3149	0.1	4984.56	79	-2.95
51.3456	0.1	4984.56	79	-2.9
51.3775	0.1	4984.56	79	-2.85
51.4106	0.1	4984.56	79	-2.8
51.445	0.1	4984.56	79	-2.75
51.4807	0.1	4984.56	79	-2.7
51.5178	0.1	4984.56	79	-2.65
51.5564	0.1	4984.56	79	-2.6
51.5966	0.1	4984.56	79	-2.55
51.6385	0.1	4984.56	79	-2.5
51.6821	0.1	4984.56	79	-2.45
51.7277	0.1	4984.56	79	-2.4
51.7753	0.1	4984.56	79	-2.35
51.8251	0.1	4984.56	79	-2.3
51.8772	0.1	4984.56	79	-2.25
51.9318	0.1	4984.56	79	-2.2
51.9891	0.1	4984.56	79	-2.15
52.0492	0.1	4984.56	79	-2.1
52.1125	0.1	4984.56	79	-2.05
52.1791	0.1	4984.56	79	-2
52.2493	0.1	4984.56	79	-1.95
52.3234	0.1	4984.56	79	-1.9
52.4018	0.1	4984.56	79	-1.85
52.4848	0.1	4984.56	79	-1.8
52.5727	0.1	4984.56	79	-1.75
52.6662	0.1	4984.56	79	-1.7
52.7657	0.1	4984.56	79	-1.65
52.8718	0.1	4984.56	79	-1.6
52.9852	0.1	4984.56	79	-1.55
53.1065	0.1	4984.56	79	-1.5
53.2368	0.1	4984.56	79	-1.45
53.3768	0.1	4984.56	79	-1.4
53.5278	0.1	4984.56	79	-1.35
53.691	0.1	4984.56	79	-1.3
53.8677	0.1	4984.56	79	-1.25
54.0597	0.1	4984.56	79	-1.2
54.2689	0.1	4984.56	79	-1.15
54.4973	0.1	4984.56	79	-1.1
54.7473	0.1	4984.56	79	-1.05
55.0219	0.1	4984.56	79	-1
55.324	0.1	4984.56	79	-0.95
55.6574	0.1	4984.56	79	-0.9
56.0259	0.1	4984.56	79	-0.85
56.4339	0.1	4984.56	79	-0.8
56.8865	0.1	4984.56	79	-0.75
57.3889	0.1	4984.56	79	-0.7
57.9467	0.1	4984.56	79	-0.65
58.5657	0.1	4984.56	79	-0.6
59.252	0.1	4984.56	79	-0.55
60.011	0.1	4984.56	79	-0.5
60.848	0.1	4984.56	79	-0.45
61.767	0.1	4984.56	79	-0.4
62.7705	0.1	4984.56	79	-0.35
63.8592	0.1	4984.56	79	-0.3
65.0311	0.1	4984.56	79	-0.25
66.2815	0.1	4984.56	79	-0.2
67.6024	0.1	4984.56	79	-0.15
68.9828	0.1	4984.56	79	-0.1
70.4088	0.1	4984.56	79	-0.05
71.8643	0.1	4984.56	79	0
41.3393	0.15	39593.8	79	-3
41.3759	0.15	39593.8	79	-2.95
41.4138	0.15	39593.8	79	-2.9
41.4531	0.15	39593.8	79	-2.85
41.494	0.15	39593.8	79	-2.8
41.5364	0.15	39593.8	79	-2.75
41.5805	0.15	39593.8	79	-2.7
41.6263	0.15	39593.8	79	-2.65
41.6741	0.15	39593.8	79	-2.6
41.7238	0.15	39593.8	79	-2.55
41.7757	0.15	39593.8	79	-2.5
41.8298	0.15	39593.8	79	-2.45
41.8864	0.15	39593.8	79	-2.4
41.9455	0.15	39593.8	79	-2.35
42.0074	0.15	39593.8	79	-2.3
42.0723	0.15	39593.8	79	-2.25
42.1404	0.15	39593.8	79	-2.2
42.2119	0.15	39593.8	79	-2.15
42.287	0.15	39593.8	79	-2.1
42.3661	0.15	39593.8	79	-2.05
42.4496	0.15	39593.8	79	-2
42.5376	0.15	39593.8	79	-1.95
42.6307	0.15	39593.8	79	-1.9
42.7293	0.15	39593.8	79	-1.85
42.8338	0.15	39593.8	79	-1.8
42.9449	0.15	39593.8	79	-1.75
43.0632	0.15	39593.8	79	-1.7
43.1892	0.15	39593.8	79	-1.65
43.324	0.15	39593.8	79	-1.6
43.4682	0.15	39593.8	79	-1.55
43.623	0.15	39593.8	79	-1.5
43.7895	0.15	39593.8	79	-1.45
43.969	0.15	39593.8	79	-1.4
44.1631	0.15	39593.8	79	-1.35
44.3734	0.15	39593.8	79	-1.3
44.602	0.15	39593.8	79	-1.25
44.851	0.15	39593.8	79	-1.2
45.1232	0.15	39593.8	79	-1.15
45.4215	0.15	39593.8	79	-1.1
45.7493	0.15	39593.8	79	-1.05
46.1106	0.15	39593.8	79	-1
46.5098	0.15	39593.8	79	-0.95
46.952	0.15	39593.8	79	-0.9
47.4428	0.15	39593.8	79	-0.85
47.9889	0.15	39593.8	79	-0.8
48.5971	0.15	39593.8	79	-0.75
49.2752	0.15	39593.8	79	-0.7
50.0316	0.15	39593.8	79	-0.65
50.8749	0.15	39593.8	79	-0.6
51.814	0.15	39593.8	79	-0.55
52.8575	0.15	39593.8	79	-0.5
54.0132	0.15	39593.8	79	-0.45
55.288	0.15	39593.8	79	-0.4
56.6862	0.15	39593.8	79	-0.35
58.2097	0.15	39593.8	79	-0.3
59.8569	0.15	39593.8	79	-0.25
61.6218	0.15	39593.8	79	-0.2
63.4942	0.15	39593.8	79	-0.15
65.459	0.15	39593.8	79	-0.1
67.4971	0.15	39593.8	79	-0.05
69.5857	0.15	39593.8	79	0
33.3325	0.2	314505	79	-3
33.3725	0.2	314505	79	-2.95
33.4141	0.2	314505	79	-2.9
33.4572	0.2	314505	79	-2.85
33.502	0.2	314505	79	-2.8
33.5485	0.2	314505	79	-2.75
33.597	0.2	314505	79	-2.7
33.6474	0.2	314505	79	-2.65
33.6999	0.2	314505	79	-2.6
33.7547	0.2	314505	79	-2.55
33.8119	0.2	314505	79	-2.5
33.8716	0.2	314505	79	-2.45
33.9341	0.2	314505	79	-2.4
33.9995	0.2	314505	79	-2.35
34.068	0.2	314505	79	-2.3
34.1399	0.2	314505	79	-2.25
34.2153	0.2	314505	79	-2.2
34.2947	0.2	314505	79	-2.15
34.3783	0.2	314505	79	-2.1
34.4664	0.2	314505	79	-2.05
34.5594	0.2	314505	79	-2
34.6577	0.2	314505	79	-1.95
34.7618	0.2	314505	79	-1.9
34.8722	0.2	314505	79	-1.85
34.9895	0.2	314505	79	-1.8
35.1144	0.2	314505	79	-1.75
35.2476	0.2	314505	79	-1.7
35.3899	0.2	314505	79	-1.65
35.5423	0.2	314505	79	-1.6
35.7058	0.2	314505	79	-1.55
35.8818	0.2	314505	79	-1.5
36.0715	0.2	314505	79	-1.45
36.2766	0.2	314505	79	-1.4
36.499	0.2	314505	79	-1.35
36.7408	0.2	314505	79	-1.3
37.0043	0.2	314505	79	-1.25
37.2925	0.2	314505	79	-1.2
37.6086	0.2	314505	79	-1.15
37.9562	0.2	314505	79	-1.1
38.3398	0.2	314505	79	-1.05
38.7642	0.2	314505	79	-1
39.2351	0.2	314505	79	-0.95
39.759	0.2	314505	79	-0.9
40.3432	0.2	314505	79	-0.85
40.996	0.2	314505	79	-0.8
41.7264	0.2	314505	79	-0.75
42.5446	0.2	314505	79	-0.7
43.4614	0.2	314505	79	-0.65
44.4885	0.2	314505	79	-0.6
45.6375	0.2	314505	79	-0.55
46.9202	0.2	314505	79	-0.5
48.3476	0.2	314505	79	-0.45
49.9289	0.2	314505	79	-0.4
51.6713	0.2	314505	79	-0.35
53.5782	0.2	314505	79	-0.3
55.6489	0.2	314505	79	-0.25
57.877	0.2	314505	79	-0.2
60.2507	0.2	314505	79	-0.15
62.7519	0.2	314505	79	-0.1
65.357	0.2	314505	79	-0.05
68.0374	0.2	314505	79	0
26.885	0.25	2.4982e+06	79	-3
26.9261	0.25	2.4982e+06	79	-2.95
26.9688	0.25	2.4982e+06	79	-2.9
27.0131	0.25	2.4982e+06	79	-2.85
27.0592	0.25	2.4982e+06	79	-2.8
27.1072	0.25	2.4982e+06	79	-2.75
27.1571	0.25	2.4982e+06	79	-2.7
27.2091	0.25	2.4982e+06	79	-2.65
27.2633	0.25	2.4982e+06	79	-2.6
27.3199	0.25	2.4982e+06	79	-2.55
27.3791	0.25	2.4982e+06	79	-2.5
27.4409	0.25	2.4982e+06	79	-2.45
27.5057	0.25	2.4982e+06	79	-2.4
27.5735	0.25	2.4982e+06	79	-2.35
27.6447	0.25	2.4982e+06	79	-2.3
27.7194	0.25	2.4982e+06	79	-2.25
27.798	0.25	2.4982e+06	79	-2.2
27.8807	0.25	2.4982e+06	79	-2.15
27.9679	0.25	2.4982e+06	79	-2.1
28.06	0.25	2.4982e+06	79	-2.05
28.1574	0.25	2.4982e+06	79	-2
28.2605	0.25	2.4982e+06	79	-1.95
28.3698	0.25	2.4982e+06	79	-1.9
28.486	0.25	2.4982e+06	79	-1.85
28.6096	0.25	2.4982e+06	79	-1.8
28.7415	0.25	2.4982e+06	79	-1.75
28.8824	0.25	2.4982e+06	79	-1.7
29.0333	0.25	2.4982e+06	79	-1.65
29.1953	0.25	2.4982e+06	79	-1.6
29.3696	0.25	2.4982e+06	79	-1.55
29.5575	0.25	2.4982e+06	79	-1.5
29.7608	0.25	2.4982e+06	79	-1.45
29.9812	0.25	2.4982e+06	79	-1.4
30.2208	0.25	2.4982e+06	79	-1.35
30.4822	0.25	2.4982e+06	79	-1.3
30.7682	0.25	2.4982e+06	79	-1.25
31.082	0.25	2.4982e+06	79	-1.2
31.4274	0.25	2.4982e+06	79	-1.15
31.8089	0.25	2.4982e+06	79	-1.1
32.2315	0.25	2.4982e+06	79	-1.05
32.7011	0.25	2.4982e+06	79	-1
33.2244	0.25	2.4982e+06	79	-0.95
33.8093	0.25	2.4982e+06	79	-0.9
34.4645	0.25	2.4982e+06	79	-0.85
35.1999	0.25	2.4982e+06	79	-0.8
36.0269	0.25	2.4982e+06	79	-0.75
36.9576	0.25	2.4982e+06	79	-0.7
38.0057	0.25	2.4982e+06	79	-0.65
39.1853	0.25	2.4982e+06	79	-0.6
40.5113	0.25	2.4982e+06	79	-0.55
41.9986	0.25	2.4982e+06	79	-0.5
43.6613	0.25	2.4982e+06	79	-0.45
45.5119	0.25	2.4982e+06	79	-0.4
47.5601	0.25	2.4982e+06	79	-0.35
49.8116	0.25	2.4982e+06	79	-0.3
52.267	0.25	2.4982e+06	79	-0.25
54.9205	0.25	2.4982e+06	79	-0.2
57.7591	0.25	2.4982e+06	79	-0.15
60.7623	0.25	2.4982e+06	79	-0.1
63.9028	0.25	2.4982e+06	79	-0.05
67.1469	0.25	2.4982e+06	79	0
21.6917	0.3	1.98439e+07	79	-3
21.7323	0.3	1.98439e+07	79	-2.95
21.7744	0.3	1.98439e+07	79	-2.9
21.8182	0.3	1.98439e+07	79	-2.85
21.8638	0.3	1.98439e+07	79	-2.8
21.9113	0.3	1.98439e+07	79	-2.75
21.9607	0.3	1.98439e+07	79	-2.7
22.0122	0.3	1.98439e+07	79	-2.65
22.0661	0.3	1.98439e+07	79	-2.6
22.1223	0.3	1.98439e+07	79	-2.55
22.1811	0.3	1.98439e+07	79	-2.5
22.2426	0.3	1.98439e+07	79	-2.45
22.3071	0.3	1.98439e+07	79	-2.4
22.3747	0.3	1.98439e+07	79	-2.35
22.4457	0.3	1.98439e+07	79	-2.3
22.5204	0.3	1.98439e+07	79	-2.25
22.5991	0.3	1.98439e+07	79	-2.2
22.682	0.3	1.98439e+07	79	-2.15
22.7695	0.3	1.98439e+07	79	-2.1
22.862	0.3	1.98439e+07	79	-2.05
22.96	0.3	1.98439e+07	79	-2
23.0639	0.3	1.98439e+07	79	-1.95
23.1743	0.3	1.98439e+07	79	-1.9
23.2919	0.3	1.98439e+07	79	-1.85
23.4172	0.3	1.98439e+07	79	-1.8
23.5512	0.3	1.98439e+07	79	-1.75
23.6947	0.3	1.98439e+07	79	-1.7
23.8487	0.3	1.98439e+07	79	-1.65
24.0144	0.3	1.98439e+07	79	-1.6
24.1931	0.3	1.98439e+07	79	-1.55
24.3864	0.3	1.98439e+07	79	-1.5
24.5961	0.3	1.98439e+07	79	-1.45
24.8241	0.3	1.98439e+07	79	-1.4
25.0729	0.3	1.98439e+07	79	-1.35
25.3452	0.3	1.98439e+07	79	-1.3
25.6442	0.3	1.98439e+07	79	-1.25
25.9735	0.3	1.98439e+07	79	-1.2
26.3374	0.3	1.98439e+07	79	-1.15
26.7411	0.3	1.98439e+07	79	-1.1
27.1901	0.3	1.98439e+07	79	-1.05
27.6914	0.3	1.98439e+07	79	-1
28.2525	0.3	1.98439e+07	79	-0.95
28.8826	0.3	1.98439e+07	79	-0.9
29.5918	0.3	1.98439e+07	79	-0.85
30.3919	0.3	1.98439e+07	79	-0.8
31.2958	0.3	1.98439e+07	79	-0.75
32.3183	0.3	1.98439e+07	79	-0.7
33.4752	0.3	1.98439e+07	79	-0.65
34.7838	0.3	1.98439e+07	79	-0.6
36.2619	0.3	1.98439e+07	79	-0.55
37.9277	0.3	1.98439e+07	79	-0.5
39.7987	0.3	1.98439e+07	79	-0.45
41.8907	0.3	1.98439e+07	79	-0.4
44.2165	0.3	1.98439e+07	79	-0.35
46.7845	0.3	1.98439e+07	79	-0.3
49.5971	0.3	1.98439e+07	79	-0.25
52.6493	0.3	1.98439e+07	79	-0.2
55.9277	0.3	1.98439e+07	79	-0.15
59.4103	0.3	1.98439e+07	79	-0.1
63.0664	0.3	1.98439e+07	79	-0.05
66.8578	0.3	1.98439e+07	79	0
17.5076	0.35	1.57626e+08	79	-3
17.5465	0.35	1.57626e+08	79	-2.95
17.587	0.35	1.57626e+08	79	-2.9
17.6291	0.35	1.57626e+08	79	-2.85
17.673	0.35	1.57626e+08	79	-2.8
17.7186	0.35	1.57626e+08	79	-2.75
17.7663	0.35	1.57626e+08	79	-2.7
17.816	0.35	1.57626e+08	79	-2.65
17.8679	0.35	1.57626e+08	79	-2.6
17.9223	0.35	1.57626e+08	79	-2.55
17.9791	0.35	1.57626e+08	79	-2.5
18.0387	0.35	1.57626e+08	79	-2.45
18.1012	0.35	1.57626e+08	79	-2.4
18.1668	0.35	1.57626e+08	79	-2.35
18.2359	0.35	1.57626e+08	79	-2.3
18.3085	0.35	1.57626e+08	79	-2.25
18.3851	0.35	1.57626e+08	79	-2.2
18.466	0.35	1.57626e+08	79	-2.15
18.5515	0.35	1.57626e+08	79	-2.1
18.6421	0.35	1.57626e+08	79	-2.05
18.7381	0.35	1.57626e+08	79	-2
18.8401	0.35	1.57626e+08	79	-1.95
18.9488	0.35	1.57626e+08	79	-1.9
19.0646	0.35	1.57626e+08	79	-1.85
19.1884	0.35	1.57626e+08	79	-1.8
19.321	0.35	1.57626e+08	79	-1.75
19.4634	0.35	1.57626e+08	79	-1.7
19.6165	0.35	1.57626e+08	79	-1.65
19.7818	0.35	1.57626e+08	79	-1.6
19.9605	0.35	1.57626e+08	79	-1.55
20.1544	0.35	1.57626e+08	79	-1.5
20.3653	0.35	1.57626e+08	79	-1.45
20.5955	0.35	1.57626e+08	79	-1.4
20.8475	0.35	1.57626e+08	79	-1.35
21.1243	0.35	1.57626e+08	79	-1.3
21.4294	0.35	1.57626e+08	79	-1.25
21.7668	0.35	1.57626e+08	79	-1.2
22.1413	0.35	1.57626e+08	79	-1.15
22.5585	0.35	1.57626e+08	79	-1.1
23.0247	0.35	1.57626e+08	79	-1.05
23.5475	0.35	1.57626e+08	79	-1
24.1356	0.35	1.57626e+08	79	-0.95
24.7992	0.35	1.57626e+08	79	-0.9
25.5498	0.35	1.57626e+08	79	-0.85
26.4008	0.35	1.57626e+08	79	-0.8
27.3672	0.35	1.57626e+08	79	-0.75
28.4658	0.35	1.57626e+08	79	-0.7
29.7151	0.35	1.57626e+08	79	-0.65
31.1352	0.35	1.57626e+08	79	-0.6
32.747	0.35	1.57626e+08	79	-0.55
34.5723	0.35	1.57626e+08	79	-0.5
36.6321	0.35	1.57626e+08	79	-0.45
38.9457	0.35	1.57626e+08	79	-0.4
41.5295	0.35	1.57626e+08	79	-0.35
44.3947	0.35	1.57626e+08	79	-0.3
47.546	0.35	1.57626e+08	79	-0.25
50.9799	0.35	1.57626e+08	79	-0.2
54.6833	0.35	1.57626e+08	79	-0.15
58.6327	0.35	1.57626e+08	79	-0.1
62.7948	0.35	1.57626e+08	79	-0.05
67.1271	0.35	1.57626e+08	79	0
14.1355	0.4	1.25207e+09	79	-3
14.1721	0.4	1.25207e+09	79	-2.95
14.2103	0.4	1.25207e+09	79	-2.9
14.25	0.4	1.25207e+09	79	-2.85
14.2913	0.4	1.25207e+09	79	-2.8
14.3344	0.4	1.25207e+09	79	-2.75
14.3794	0.4	1.25207e+09	79	-2.7
14.4265	0.4	1.25207e+09	79	-2.65
14.4756	0.4	1.25207e+09	79	-2.6
14.5271	0.4	1.25207e+09	79	-2.55
14.581	0.4	1.25207e+09	79	-2.5
14.6376	0.4	1.25207e+09	79	-2.45
14.697	0.4	1.25207e+09	79	-2.4
14.7595	0.4	1.25207e+09	79	-2.35
14.8253	0.4	1.25207e+09	79	-2.3
14.8946	0.4	1.25207e+09	79	-2.25
14.9678	0.4	1.25207e+09	79	-2.2
15.0453	0.4	1.25207e+09	79	-2.15
15.1272	0.4	1.25207e+09	79	-2.1
15.2142	0.4	1.25207e+09	79	-2.05
15.3065	0.4	1.25207e+09	79	-2
15.4049	0.4	1.25207e+09	79	-1.95
15.5097	0.4	1.25207e+09	79	-1.9
15.6218	0.4	1.25207e+09	79	-1.85
15.7419	0.4	1.25207e+09	79	-1.8
15.8708	0.4	1.25207e+09	79	-1.75
16.0094	0.4	1.25207e+09	79	-1.7
16.1591	0.4	1.25207e+09	79	-1.65
16.3209	0.4	1.25207e+09	79	-1.6
16.4965	0.4	1.25207e+09	79	-1.55
16.6876	0.4	1.25207e+09	79	-1.5
16.8962	0.4	1.25207e+09	79	-1.45
17.1246	0.4	1.25207e+09	79	-1.4
17.3756	0.4	1.25207e+09	79	-1.35
17.6524	0.4	1.25207e+09	79	-1.3
17.9587	0.4	1.25207e+09	79	-1.25
18.2989	0.4	1.25207e+09	79	-1.2
18.6782	0.4	1.25207e+09	79	-1.15
19.1026	0.4	1.25207e+09	79	-1.1
19.5791	0.4	1.25207e+09	79	-1.05
20.1162	0.4	1.25207e+09	79	-1
20.7233	0.4	1.25207e+09	79	-0.95
21.4118	0.4	1.25207e+09	79	-0.9
22.1946	0.4	1.25207e+09	79	-0.85
23.0867	0.4	1.25207e+09	79	-0.8
24.1049	0.4	1.25207e+09	79	-0.75
25.2684	0.4	1.25207e+09	79	-0.7
26.5982	0.4	1.25207e+09	79	-0.65
28.1172	0.4	1.25207e+09	79	-0.6
29.85	0.4	1.25207e+09	79	-0.55
31.8216	0.4	1.25207e+09	79	-0.5
34.0568	0.4	1.25207e+09	79	-0.45
36.579	0.4	1.25207e+09	79	-0.4
39.408	0.4	1.25207e+09	79	-0.35
42.5587	0.4	1.25207e+09	79	-0.3
46.0385	0.4	1.25207e+09	79	-0.25
49.8456	0.4	1.25207e+09	79	-0.2
53.9676	0.4	1.25207e+09	79	-0.15
58.3802	0.4	1.25207e+09	79	-0.1
63.0477	0.4	1.25207e+09	79	-0.05
67.9239	0.4	1.25207e+09	79	0
11.4171	0.45	9.94551e+09	79	-3
11.4511	0.45	9.94551e+09	79	-2.95
11.4864	0.45	9.94551e+09	79	-2.9
11.5233	0.45	9.94551e+09	79	-2.85
11.5617	0.45	9.94551e+09	79	-2.8
11.6018	0.45	9.94551e+09	79	-2.75
11.6437	0.45	9.94551e+09	79	-2.7
11.6875	0.45	9.94551e+09	79	-2.65
11.7334	0.45	9.94551e+09	79	-2.6
11.7815	0.45	9.94551e+09	79	-2.55
11.8319	0.45	9.94551e+09	79	-2.5
11.8848	0.45	9.94551e+09	79	-2.45
11.9405	0.45	9.94551e+09	79	-2.4
11.9991	0.45	9.94551e+09	79	-2.35
12.0609	0.45	9.94551e+09	79	-2.3
12.1261	0.45	9.94551e+09	79	-2.25
12.1951	0.45	9.94551e+09	79	-2.2
12.2682	0.45	9.94551e+09	79	-2.15
12.3456	0.45	9.94551e+09	79	-2.1
12.4279	0.45	9.94551e+09	79	-2.05
12.5156	0.45	9.94551e+09	79	-2
12.609	0.45	9.94551e+09	79	-1.95
12.7089	0.45	9.94551e+09	79	-1.9
12.8159	0.45	9.94551e+09	79	-1.85
12.9308	0.45	9.94551e+09	79	-1.8
13.0544	0.45	9.94551e+09	79	-1.75
13.1877	0.45	9.94551e+09	79	-1.7
13.332	0.45	9.94551e+09	79	-1.65
13.4886	0.45	9.94551e+09	79	-1.6
13.659	0.45	9.94551e+09	79	-1.55
13.845	0.45	9.94551e+09	79	-1.5
14.0488	0.45	9.94551e+09	79	-1.45
14.2728	0.45	9.94551e+09	79	-1.4
14.5199	0.45	9.94551e+09	79	-1.35
14.7934	0.45	9.94551e+09	79	-1.3
15.0975	0.45	9.94551e+09	79	-1.25
15.4368	0.45	9.94551e+09	79	-1.2
15.8167	0.45	9.94551e+09	79	-1.15
16.244	0.45	9.94551e+09	79	-1.1
16.7261	0.45	9.94551e+09	79	-1.05
17.2721	0.45	9.94551e+09	79	-1
17.8926	0.45	9.94551e+09	79	-0.95
18.6	0.45	9.94551e+09	79	-0.9
19.4085	0.45	9.94551e+09	79	-0.85
20.3346	0.45	9.94551e+09	79	-0.8
21.3973	0.45	9.94551e+09	79	-0.75
22.6179	0.45	9.94551e+09	79	-0.7
24.02	0.45	9.94551e+09	79	-0.65
25.6298	0.45	9.94551e+09	79	-0.6
27.475	0.45	9.94551e+09	79	-0.55
29.5845	0.45	9.94551e+09	79	-0.5
31.9871	0.45	9.94551e+09	79	-0.45
34.7104	0.45	9.94551e+09	79	-0.4
37.7783	0.45	9.94551e+09	79	-0.35
41.2093	0.45	9.94551e+09	79	-0.3
45.0141	0.45	9.94551e+09	79	-0.25
49.1932	0.45	9.94551e+09	79	-0.2
53.7352	0.45	9.94551e+09	79	-0.15
58.6154	0.45	9.94551e+09	79	-0.1
63.7961	0.45	9.94551e+09	79	-0.05
69.2275	0.45	9.94551e+09	79	0
9.22501	0.5	7.9e+10	79	-3
9.25613	0.5	7.9e+10	79	-2.95
9.28856	0.5	7.9e+10	79	-2.9
9.32238	0.5	7.9e+10	79	-2.85
9.35768	0.5	7.9e+10	79	-2.8
9.39455	0.5	7.9e+10	79	-2.75
9.43311	0.5	7.9e+10	79	-2.7
9.47347	0.5	7.9e+10	79	-2.65
9.51577	0.5	7.9e+10	79	-2.6
9.56014	0.5	7.9e+10	79	-2.55
9.60674	0.5	7.9e+10	79	-2.5
9.65573	0.5	7.9e+10	79	-2.45
9.70732	0.5	7.9e+10	79	-2.4
9.7617	0.5	7.9e+10	79	-2.35
9.81911	0.5	7.9e+10	79	-2.3
9.87982	0.5	7.9e+10	79	-2.25
9.9441	0.5	7.9e+10	79	-2.2
10.0123	0.5	7.9e+10	79	-2.15
10.0847	0.5	7.9e+10	79	-2.1
10.1619	0.5	7.9e+10	79	-2.05
10.2441	0.5	7.9e+10	79	-2
10.332	0.5	7.9e+10	79	-1.95
10.4262	0.5	7.9e+10	79	-1.9
10.5273	0.5	7.9e+10	79	-1.85
10.6361	0.5	7.9e+10	79	-1.8
10.7535	0.5	7.9e+10	79	-1.75
10.8805	0.5	7.9e+10	79	-1.7
11.0184	0.5	7.9e+10	79	-1.65
11.1684	0.5	7.9e+10	79	-1.6
11.3323	0.5	7.9e+10	79	-1.55
11.5118	0.5	7.9e+10	79	-1.5
11.7092	0.5	7.9e+10	79	-1.45
11.927	0.5	7.9e+10	79	-1.4
12.1682	0.5	7.9e+10	79	-1.35
12.4365	0.5	7.9e+10	79	-1.3
12.7361	0.5	7.9e+10	79	-1.25
13.0719	0.5	7.9e+10	79	-1.2
13.4498	0.5	7.9e+10	79	-1.15
13.8769	0.5	7.9e+10	79	-1.1
14.3613	0.5	7.9e+10	79	-1.05
14.9129	0.5	7.9e+10	79	-1
15.543	0.5	7.9e+10	79	-0.95
16.2651	0.5	7.9e+10	79	-0.9
17.0949	0.5	7.9e+10	79	-0.85
18.0506	0.5	7.9e+10	79	-0.8
19.1529	0.5	7.9e+10	79	-0.75
20.4255	0.5	7.9e+10	79	-0.7
21.895	0.5	7.9e+10	79	-0.65
23.5905	0.5	7.9e+10	79	-0.6
25.5434	0.5	7.9e+10	79	-0.55
27.7866	0.5	7.9e+10	79	-0.5
30.3532	0.5	7.9e+10	79	-0.45
33.275	0.5	7.9e+10	79	-0.4
36.5805	0.5	7.9e+10	79	-0.35
40.2924	0.5	7.9e+10	79	-0.3
44.425	0.5	7.9e+10	79	-0.25
48.9814	0.5	7.9e+10	79	-0.2
53.9517	0.5	7.9e+10	79	-0.15
59.3112	0.5	7.9e+10	79	-0.1
65.0205	0.5	7.9e+10	79	-0.05
71.0262	0.5	7.9e+10	79	0
7.45676	0.55	6.27519e+11	79	-3
7.48501	0.55	6.27519e+11	79	-2.95
7.51448	0.55	6.27519e+11	79	-2.9
7.54523	0.55	6.27519e+11	79	-2.85
7.57736	0.55	6.27519e+11	79	-2.8
7.61095	0.55	6.27519e+11	79	-2.75
7.64612	0.55	6.27519e+11	79	-2.7
7.68297	0.55	6.27519e+11	79	-2.65
7.72163	0.55	6.27519e+11	79	-2.6
7.76223	0.55	6.27519e+11	79	-2.55
7.80492	0.55	6.27519e+11	79	-2.5
7.84986	0.55	6.27519e+11	79	-2.45
7.89725	0.55	6.27519e+11	79	-2.4
7.94727	0.55	6.27519e+11	79	-2.35
8.00016	0.55	6.27519e+11	79	-2.3
8.05617	0.55	6.27519e+11	79	-2.25
8.11558	0.55	6.27519e+11	79	-2.2
8.1787	0.55	6.27519e+11	79	-2.15
8.2459	0.55	6.27519e+11	79	-2.1
8.31757	0.55	6.27519e+11	79	-2.05
8.39417	0.55	6.27519e+11	79	-2
8.47623	0.55	6.27519e+11	79	-1.95
8.56432	0.55	6.27519e+11	79	-1.9
8.65914	0.55	6.27519e+11	79	-1.85
8.76146	0.55	6.27519e+11	79	-1.8
8.87217	0.55	6.27519e+11	79	-1.75
8.99232	0.55	6.27519e+11	79	-1.7
9.12312	0.55	6.27519e+11	79	-1.65
9.26596	0.55	6.27519e+11	79	-1.6
9.4225	0.55	6.27519e+11	79	-1.55
9.59465	0.55	6.27519e+11	79	-1.5
9.78469	0.55	6.27519e+11	79	-1.45
9.99528	0.55	6.27519e+11	79	-1.4
10.2296	0.55	6.27519e+11	79	-1.35
10.4913	0.55	6.27519e+11	79	-1.3
10.785	0.55	6.27519e+11	79	-1.25
11.1158	0.55	6.27519e+11	79	-1.2
11.4899	0.55	6.27519e+11	79	-1.15
11.915	0.55	6.27519e+11	79	-1.1
12.3997	0.55	6.27519e+11	79	-1.05
12.9545	0.55	6.27519e+11	79	-1
13.5919	0.55	6.27519e+11	79	-0.95
14.3262	0.55	6.27519e+11	79	-0.9
15.1747	0.55	6.27519e+11	79	-0.85
16.1572	0.55	6.27519e+11	79	-0.8
17.2964	0.55	6.27519e+11	79	-0.75
18.6185	0.55	6.27519e+11	79	-0.7
20.153	0.55	6.27519e+11	79	-0.65
21.9321	0.55	6.27519e+11	79	-0.6
23.9912	0.55	6.27519e+11	79	-0.55
26.3672	0.55	6.27519e+11	79	-0.5
29.0979	0.55	6.27519e+11	79	-0.45
32.2199	0.55	6.27519e+11	79	-0.4
35.7666	0.55	6.27519e+11	79	-0.35
39.765	0.55	6.27519e+11	79	-0.3
44.2336	0.55	6.27519e+11	79	-0.25
49.1787	0.55	6.27519e+11	79	-0.2
54.5921	0.55	6.27519e+11	79	-0.15
60.4495	0.55	6.27519e+11	79	-0.1
66.7099	0.55	6.27519e+11	79	-0.05
73.3167	0.55	6.27519e+11	79	0
6.02994	0.6	4.98456e+12	79	-3
6.0554	0.6	4.98456e+12	79	-2.95
6.08197	0.6	4.98456e+12	79	-2.9
6.10973	0.6	4.98456e+12	79	-2.85
6.13876	0.6	4.98456e+12	79	-2.8
6.16915	0.6	4.98456e+12	79	-2.75
6.20099	0.6	4.98456e+12	79	-2.7
6.2344	0.6	4.98456e+12	79	-2.65
6.26948	0.6	4.98456e+12	79	-2.6
6.30636	0.6	4.98456e+12	79	-2.55
6.3452	0.6	4.98456e+12	79	-2.5
6.38614	0.6	4.98456e+12	79	-2.45
6.42937	0.6	4.98456e+12	79	-2.4
6.47507	0.6	4.98456e+12	79	-2.35
6.52347	0.6	4.98456e+12	79	-2.3
6.5748	0.6	4.98456e+12	79	-2.25
6.62934	0.6	4.98456e+12	79	-2.2
6.68741	0.6	4.98456e+12	79	-2.15
6.74934	0.6	4.98456e+12	79	-2.1
6.81554	0.6	4.98456e+12	79	-2.05
6.88644	0.6	4.98456e+12	79	-2
6.96258	0.6	4.98456e+12	79	-1.95
7.04452	0.6	4.98456e+12	79	-1.9
7.13294	0.6	4.98456e+12	79	-1.85
7.22863	0.6	4.98456e+12	79	-1.8
7.33249	0.6	4.98456e+12	79	-1.75
7.44556	0.6	4.98456e+12	79	-1.7
7.56905	0.6	4.98456e+12	79	-1.65
7.70441	0.6	4.98456e+12	79	-1.6
7.85331	0.6	4.98456e+12	79	-1.55
8.01772	0.6	4.98456e+12	79	-1.5
8.19997	0.6	4.98456e+12	79	-1.45
8.40282	0.6	4.98456e+12	79	-1.4
8.62956	0.6	4.98456e+12	79	-1.35
8.88409	0.6	4.98456e+12	79	-1.3
9.17104	0.6	4.98456e+12	79	-1.25
9.49597	0.6	4.98456e+12	79	-1.2
9.86549	0.6	4.98456e+12	79	-1.15
10.2875	0.6	4.98456e+12	79	-1.1
10.7714	0.6	4.98456e+12	79	-1.05
11.3283	0.6	4.98456e+12	79	-1
11.9716	0.6	4.98456e+12	79	-0.95
12.717	0.6	4.98456e+12	79	-0.9
13.583	0.6	4.98456e+12	79	-0.85
14.5911	0.6	4.98456e+12	79	-0.8
15.7662	0.6	4.98456e+12	79	-0.75
17.1372	0.6	4.98456e+12	79	-0.7
18.7362	0.6	4.98456e+12	79	-0.65
20.5993	0.6	4.98456e+12	79	-0.6
22.7656	0.6	4.98456e+12	79	-0.55
25.2768	0.6	4.98456e+12	79	-0.5
28.1753	0.6	4.98456e+12	79	-0.45
31.503	0.6	4.98456e+12	79	-0.4
35.2984	0.6	4.98456e+12	79	-0.35
39.5938	0.6	4.98456e+12	79	-0.3
44.4118	0.6	4.98456e+12	79	-0.25
49.7625	0.6	4.98456e+12	79	-0.2
55.6398	0.6	4.98456e+12	79	-0.15
62.0201	0.6	4.98456e+12	79	-0.1
68.8612	0.6	4.98456e+12	79	-0.05
76.1031	0.6	4.98456e+12	79	0
4.87824	0.65	3.95938e+13	79	-3
4.90104	0.65	3.95938e+13	79	-2.95
4.92486	0.65	3.95938e+13	79	-2.9
4.94977	0.65	3.95938e+13	79	-2.85
4.97585	0.65	3.95938e+13	79	-2.8
5.00317	0.65	3.95938e+13	79	-2.75
5.03183	0.65	3.95938e+13	79	-2.7
5.06194	0.65	3.95938e+13	79	-2.65
5.09359	0.65	3.95938e+13	79	-2.6
5.12691	0.65	3.95938e+13	79	-2.55
5.16205	0.65	3.95938e+13	79	-2.5
5.19914	0.65	3.95938e+13	79	-2.45
5.23835	0.65	3.95938e+13	79	-2.4
5.27988	0.65	3.95938e+13	79	-2.35
5.32393	0.65	3.95938e+13	79	-2.3
5.37073	0.65	3.95938e+13	79	-2.25
5.42056	0.65	3.95938e+13	79	-2.2
5.47371	0.65	3.95938e+13	79	-2.15
5.53051	0.65	3.95938e+13	79	-2.1
5.59136	0.65	3.95938e+13	79	-2.05
5.65669	0.65	3.95938e+13	79	-2
5.72701	0.65	3.95938e+13	79	-1.95
5.8029	0.65	3.95938e+13	79	-1.9
5.88503	0.65	3.95938e+13	79	-1.85
5.97417	0.65	3.95938e+13	79	-1.8
6.07123	0.65	3.95938e+13	79	-1.75
6.17726	0.65	3.95938e+13	79	-1.7
6.29348	0.65	3.95938e+13	79	-1.65
6.42135	0.65	3.95938e+13	79	-1.6
6.56258	0.65	3.95938e+13	79	-1.55
6.71917	0.65	3.95938e+13	79	-1.5
6.89354	0.65	3.95938e+13	79	-1.45
7.08853	0.65	3.95938e+13	79	-1.4
7.30754	0.65	3.95938e+13	79	-1.35
7.55462	0.65	3.95938e+13	79	-1.3
7.83465	0.65	3.95938e+13	79	-1.25
8.15343	0.65	3.95938e+13	79	-1.2
8.51793	0.65	3.95938e+13	79	-1.15
8.93653	0.65	3.95938e+13	79	-1.1
9.41921	0.65	3.95938e+13	79	-1.05
9.97793	0.65	3.95938e+13	79	-1
10.6269	0.65	3.95938e+13	79	-0.95
11.3831	0.65	3.95938e+13	79	-0.9
12.2664	0.65	3.95938e+13	79	-0.85
13.3002	0.65	3.95938e+13	79	-0.8
14.5118	0.65	3.95938e+13	79	-0.75
15.9324	0.65	3.95938e+13	79	-0.7
17.5976	0.65	3.95938e+13	79	-0.65
19.547	0.65	3.95938e+13	79	-0.6
21.8241	0.65	3.95938e+13	79	-0.55
24.4753	0.65	3.95938e+13	79	-0.5
27.5484	0.65	3.95938e+13	79	-0.45
31.0907	0.65	3.95938e+13	79	-0.4
35.1464	0.65	3.95938e+13	79	-0.35
39.7533	0.65	3.95938e+13	79	-0.3
44.939	0.65	3.95938e+13	79	-0.25
50.7175	0.65	3.95938e+13	79	-0.2
57.0855	0.65	3.95938e+13	79	-0.15
64.0202	0.65	3.95938e+13	79	-0.1
71.4783	0.65	3.95938e+13	79	-0.05
79.3966	0.65	3.95938e+13	79	0
3.94829	0.7	314504664737264	79	-3
3.96861	0.7	314504664737264	79	-2.95
3.98986	0.7	314504664737264	79	-2.9
4.0121	0.7	314504664737264	79	-2.85
4.03541	0.7	314504664737264	79	-2.8
4.05986	0.7	314504664737264	79	-2.75
4.08553	0.7	314504664737264	79	-2.7
4.11253	0.7	314504664737264	79	-2.65
4.14096	0.7	314504664737264	79	-2.6
4.17093	0.7	314504664737264	79	-2.55
4.20256	0.7	314504664737264	79	-2.5
4.23602	0.7	314504664737264	79	-2.45
4.27144	0.7	314504664737264	79	-2.4
4.30901	0.7	314504664737264	79	-2.35
4.34894	0.7	314504664737264	79	-2.3
4.39144	0.7	314504664737264	79	-2.25
4.43678	0.7	314504664737264	79	-2.2
4.48524	0.7	314504664737264	79	-2.15
4.53714	0.7	314504664737264	79	-2.1
4.59288	0.7	314504664737264	79	-2.05
4.65287	0.7	314504664737264	79	-2
4.71761	0.7	314504664737264	79	-1.95
4.78768	0.7	314504664737264	79	-1.9
4.86374	0.7	314504664737264	79	-1.85
4.94656	0.7	314504664737264	79	-1.8
5.03704	0.7	314504664737264	79	-1.75
5.13623	0.7	314504664737264	79	-1.7
5.24539	0.7	314504664737264	79	-1.65
5.36597	0.7	314504664737264	79	-1.6
5.49971	0.7	314504664737264	79	-1.55
5.64867	0.7	314504664737264	79	-1.5
5.81532	0.7	314504664737264	79	-1.45
6.00259	0.7	314504664737264	79	-1.4
6.214	0.7	314504664737264	79	-1.35
6.45377	0.7	314504664737264	79	-1.3
6.72698	0.7	314504664737264	79	-1.25
7.03973	0.7	314504664737264	79	-1.2
7.39936	0.7	314504664737264	79	-1.15
7.81471	0.7	314504664737264	79	-1.1
8.2964	0.7	314504664737264	79	-1.05
8.85716	0.7	314504664737264	79	-1
9.51222	0.7	314504664737264	79	-0.95
10.2797	0.7	314504664737264	79	-0.9
11.1812	0.7	314504664737264	79	-0.85
12.242	0.7	314504664737264	79	-0.8
13.4916	0.7	314504664737264	79	-0.75
14.9642	0.7	314504664737264	79	-0.7
16.6986	0.7	314504664737264	79	-0.65
18.7386	0.7	314504664737264	79	-0.6
21.1322	0.7	314504664737264	79	-0.55
23.9307	0.7	314504664737264	79	-0.5
27.1878	0.7	314504664737264	79	-0.45
30.9568	0.7	314504664737264	79	-0.4
35.288	0.7	314504664737264	79	-0.35
40.2252	0.7	314504664737264	79	-0.3
45.8015	0.7	314504664737264	79	-0.25
52.0353	0.7	314504664737264	79	-0.2
58.9264	0.7	314504664737264	79	-0.15
66.4532	0.7	314504664737264	79	-0.1
74.5716	0.7	314504664737264	79	-0.05
83.215	0.7	314504664737264	79	0
3.19712	0.75	2498199351533010	79	-3
3.21515	0.75	2498199351533010	79	-2.95
3.23403	0.75	2498199351533010	79	-2.9
3.25381	0.75	2498199351533010	79	-2.85
3.27456	0.75	2498199351533010	79	-2.8
3.29635	0.75	2498199351533010	79	-2.75
3.31926	0.75	2498199351533010	79	-2.7
3.34338	0.75	2498199351533010	79	-2.65
3.36882	0.75	2498199351533010	79	-2.6
3.39567	0.75	2498199351533010	79	-2.55
3.42406	0.75	2498199351533010	79	-2.5
3.45412	0.75	2498199351533010	79	-2.45
3.48601	0.75	2498199351533010	79	-2.4
3.51989	0.75	2498199351533010	79	-2.35
3.55596	0.75	2498199351533010	79	-2.3
3.59444	0.75	2498199351533010	79	-2.25
3.63556	0.75	2498199351533010	79	-2.2
3.67962	0.75	2498199351533010	79	-2.15
3.72692	0.75	2498199351533010	79	-2.1
3.77784	0.75	2498199351533010	79	-2.05
3.83279	0.75	2498199351533010	79	-2
3.89226	0.75	2498199351533010	79	-1.95
3.95683	0.75	2498199351533010	79	-1.9
4.02713	0.75	2498199351533010	79	-1.85
4.10395	0.75	2498199351533010	79	-1.8
4.18817	0.75	2498199351533010	79	-1.75
4.28086	0.75	2498199351533010	79	-1.7
4.38328	0.75	2498199351533010	79	-1.65
4.4969	0.75	2498199351533010	79	-1.6
4.62349	0.75	2498199351533010	79	-1.55
4.76516	0.75	2498199351533010	79	-1.5
4.92443	0.75	2498199351533010	79	-1.45
5.10433	0.75	2498199351533010	79	-1.4
5.3085	0.75	2498199351533010	79	-1.35
5.54133	0.75	2498199351533010	79	-1.3
5.80812	0.75	2498199351533010	79	-1.25
6.11527	0.75	2498199351533010	79	-1.2
6.47051	0.75	2498199351533010	79	-1.15
6.88316	0.75	2498199351533010	79	-1.1
7.36451	0.75	2498199351533010	79	-1.05
7.92809	0.75	2498199351533010	79	-1
8.59021	0.75	2498199351533010	79	-0.95
9.37032	0.75	2498199351533010	79	-0.9
10.2916	0.75	2498199351533010	79	-0.85
11.3814	0.75	2498199351533010	79	-0.8
12.6717	0.75	2498199351533010	79	-0.75
14.1998	0.75	2498199351533010	79	-0.7
16.0081	0.75	2498199351533010	79	-0.65
18.1445	0.75	2498199351533010	79	-0.6
20.662	0.75	2498199351533010	79	-0.55
23.6175	0.75	2498199351533010	79	-0.5
27.0707	0.75	2498199351533010	79	-0.45
31.0815	0.75	2498199351533010	79	-0.4
35.7069	0.75	2498199351533010	79	-0.35
40.9972	0.75	2498199351533010	79	-0.3
46.9915	0.75	2498199351533010	79	-0.25
53.7133	0.75	2498199351533010	79	-0.2
61.1659	0.75	2498199351533010	79	-0.15
69.3291	0.75	2498199351533010	79	-0.1
78.158	0.75	2498199351533010	79	-0.05
87.5829	0.75	2498199351533010	79	0
2.59013	0.8	19843902808925580	79	-3
2.60608	0.8	19843902808925580	79	-2.95
2.62279	0.8	19843902808925580	79	-2.9
2.64032	0.8	19843902808925580	79	-2.85
2.65873	0.8	19843902808925580	79	-2.8
2.67809	0.8	19843902808925580	79	-2.75
2.69847	0.8	19843902808925580	79	-2.7
2.71996	0.8	19843902808925580	79	-2.65
2.74265	0.8	19843902808925580	79	-2.6
2.76663	0.8	19843902808925580	79	-2.55
2.79203	0.8	19843902808925580	79	-2.5
2.81897	0.8	19843902808925580	79	-2.45
2.8476	0.8	19843902808925580	79	-2.4
2.87808	0.8	19843902808925580	79	-2.35
2.91059	0.8	19843902808925580	79	-2.3
2.94533	0.8	19843902808925580	79	-2.25
2.98256	0.8	19843902808925580	79	-2.2
3.02252	0.8	19843902808925580	79	-2.15
3.06555	0.8	19843902808925580	79	-2.1
3.11198	0.8	19843902808925580	79	-2.05
3.16224	0.8	19843902808925580	79	-2
3.2168	0.8	19843902808925580	79	-1.95
3.27621	0.8	19843902808925580	79	-1.9
3.34114	0.8	19843902808925580	79	-1.85
3.41233	0.8	19843902808925580	79	-1.8
3.49069	0.8	19843902808925580	79	-1.75
3.57728	0.8	19843902808925580	79	-1.7
3.67337	0.8	19843902808925580	79	-1.65
3.78045	0.8	19843902808925580	79	-1.6
3.90033	0.8	19843902808925580	79	-1.55
4.03515	0.8	19843902808925580	79	-1.5
4.18751	0.8	19843902808925580	79	-1.45
4.36053	0.8	19843902808925580	79	-1.4
4.55798	0.8	19843902808925580	79	-1.35
4.78443	0.8	19843902808925580	79	-1.3
5.0454	0.8	19843902808925580	79	-1.25
5.34761	0.8	19843902808925580	79	-1.2
5.69919	0.8	19843902808925580	79	-1.15
6.11001	0.8	19843902808925580	79	-1.1
6.59201	0.8	19843902808925580	79	-1.05
7.15963	0.8	19843902808925580	79	-1
7.83026	0.8	19843902808925580	79	-0.95
8.62477	0.8	19843902808925580	79	-0.9
9.56807	0.8	19843902808925580	79	-0.85
10.6897	0.8	19843902808925580	79	-0.8
12.0244	0.8	19843902808925580	79	-0.75
13.6125	0.8	19843902808925580	79	-0.7
15.5005	0.8	19843902808925580	79	-0.65
17.7408	0.8	19843902808925580	79	-0.6
20.3916	0.8	19843902808925580	79	-0.55
23.5158	0.8	19843902808925580	79	-0.5
27.1798	0.8	19843902808925580	79	-0.45
31.4505	0.8	19843902808925580	79	-0.4
36.3922	0.8	19843902808925580	79	-0.35
42.0624	0.8	19843902808925580	79	-0.3
48.5069	0.8	19843902808925580	79	-0.25
55.7547	0.8	19843902808925580	79	-0.2
63.8129	0.8	19843902808925580	79	-0.15
72.6634	0.8	19843902808925580	79	-0.1
82.2604	0.8	19843902808925580	79	-0.05
92.5312	0.8	19843902808925580	79	0
2.09946	0.85	157625722882541536	79	-3
2.11353	0.85	157625722882541536	79	-2.95
2.12828	0.85	157625722882541536	79	-2.9
2.14377	0.85	157625722882541536	79	-2.85
2.16007	0.85	157625722882541536	79	-2.8
2.17722	0.85	157625722882541536	79	-2.75
2.1953	0.85	157625722882541536	79	-2.7
2.2144	0.85	157625722882541536	79	-2.65
2.23458	0.85	157625722882541536	79	-2.6
2.25596	0.85	157625722882541536	79	-2.55
2.27863	0.85	157625722882541536	79	-2.5
2.30273	0.85	157625722882541536	79	-2.45
2.32838	0.85	157625722882541536	79	-2.4
2.35573	0.85	157625722882541536	79	-2.35
2.38498	0.85	157625722882541536	79	-2.3
2.41631	0.85	157625722882541536	79	-2.25
2.44994	0.85	157625722882541536	79	-2.2
2.48615	0.85	157625722882541536	79	-2.15
2.52524	0.85	157625722882541536	79	-2.1
2.56754	0.85	157625722882541536	79	-2.05
2.61346	0.85	157625722882541536	79	-2
2.66348	0.85	157625722882541536	79	-1.95
2.71813	0.85	157625722882541536	79	-1.9
2.77807	0.85	157625722882541536	79	-1.85
2.84405	0.85	157625722882541536	79	-1.8
2.91698	0.85	157625722882541536	79	-1.75
2.99791	0.85	157625722882541536	79	-1.7
3.08812	0.85	157625722882541536	79	-1.65
3.18915	0.85	157625722882541536	79	-1.6
3.30281	0.85	157625722882541536	79	-1.55
3.43131	0.85	157625722882541536	79	-1.5
3.57731	0.85	157625722882541536	79	-1.45
3.74403	0.85	157625722882541536	79	-1.4
3.93539	0.85	157625722882541536	79	-1.35
4.15614	0.85	157625722882541536	79	-1.3
4.41204	0.85	157625722882541536	79	-1.25
4.71015	0.85	157625722882541536	79	-1.2
5.05903	0.85	157625722882541536	79	-1.15
5.46911	0.85	157625722882541536	79	-1.1
5.95305	0.85	157625722882541536	79	-1.05
6.52624	0.85	157625722882541536	79	-1
7.20724	0.85	157625722882541536	79	-0.95
8.01844	0.85	157625722882541536	79	-0.9
8.98662	0.85	157625722882541536	79	-0.85
10.1436	0.85	157625722882541536	79	-0.8
11.5271	0.85	157625722882541536	79	-0.75
13.1809	0.85	157625722882541536	79	-0.7
15.1556	0.85	157625722882541536	79	-0.65
17.5086	0.85	157625722882541536	79	-0.6
20.3037	0.85	157625722882541536	79	-0.55
23.6106	0.85	157625722882541536	79	-0.5
27.5024	0.85	157625722882541536	79	-0.45
32.0541	0.85	157625722882541536	79	-0.4
37.3377	0.85	157625722882541536	79	-0.35
43.4188	0.85	157625722882541536	79	-0.3
50.3504	0.85	157625722882541536	79	-0.25
58.1676	0.85	157625722882541536	79	-0.2
66.8819	0.85	157625722882541536	79	-0.15
76.4774	0.85	157625722882541536	79	-0.1
86.9081	0.85	157625722882541536	79	-0.05
98.0975	0.85	157625722882541536	79	0
1.70266	0.9	1252065622044278272	79	-3
1.71503	0.9	1252065622044278272	79	-2.95
1.72803	0.9	1252065622044278272	79	-2.9
1.74169	0.9	1252065622044278272	79	-2.85
1.75608	0.9	1252065622044278272	79	-2.8
1.77125	0.9	1252065622044278272	79	-2.75
1.78726	0.9	1252065622044278272	79	-2.7
1.80419	0.9	1252065622044278272	79	-2.65
1.82212	0.9	1252065622044278272	79	-2.6
1.84113	0.9	1252065622044278272	79	-2.55
1.86134	0.9	1252065622044278272	79	-2.5
1.88285	0.9	1252065622044278272	79	-2.45
1.9058	0.9	1252065622044278272	79	-2.4
1.93032	0.9	1252065622044278272	79	-2.35
1.9566	0.9	1252065622044278272	79	-2.3
1.98481	0.9	1252065622044278272	79	-2.25
2.01518	0.9	1252065622044278272	79	-2.2
2.04796	0.9	1252065622044278272	79	-2.15
2.08345	0.9	1252065622044278272	79	-2.1
2.12197	0.9	1252065622044278272	79	-2.05
2.16392	0.9	1252065622044278272	79	-2
2.20977	0.9	1252065622044278272	79	-1.95
2.26006	0.9	1252065622044278272	79	-1.9
2.31542	0.9	1252065622044278272	79	-1.85
2.37662	0.9	1252065622044278272	79	-1.8
2.44454	0.9	1252065622044278272	79	-1.75
2.52028	0.9	1252065622044278272	79	-1.7
2.60511	0.9	1252065622044278272	79	-1.65
2.70058	0.9	1252065622044278272	79	-1.6
2.80856	0.9	1252065622044278272	79	-1.55
2.9313	0.9	1252065622044278272	79	-1.5
3.07155	0.9	1252065622044278272	79	-1.45
3.23263	0.9	1252065622044278272	79	-1.4
3.4186	0.9	1252065622044278272	79	-1.35
3.63441	0.9	1252065622044278272	79	-1.3
3.88611	0.9	1252065622044278272	79	-1.25
4.18108	0.9	1252065622044278272	79	-1.2
4.52837	0.9	1252065622044278272	79	-1.15
4.93899	0.9	1252065622044278272	79	-1.1
5.4264	0.9	1252065622044278272	79	-1.05
6.00697	0.9	1252065622044278272	79	-1
6.70056	0.9	1252065622044278272	79	-0.95
7.53115	0.9	1252065622044278272	79	-0.9
8.52755	0.9	1252065622044278272	79	-0.85
9.72416	0.9	1252065622044278272	79	-0.8
11.1616	0.9	1252065622044278272	79	-0.75
12.8876	0.9	1252065622044278272	79	-0.7
14.9572	0.9	1252065622044278272	79	-0.65
17.4332	0.9	1252065622044278272	79	-0.6
20.3855	0.9	1252065622044278272	79	-0.55
23.8908	0.9	1252065622044278272	79	-0.5
28.0303	0.9	1252065622044278272	79	-0.45
32.8869	0.9	1252065622044278272	79	-0.4
38.5418	0.9	1252065622044278272	79	-0.35
45.069	0.9	1252065622044278272	79	-0.3
52.5294	0.9	1252065622044278272	79	-0.25
60.965	0.9	1252065622044278272	79	-0.2
70.3925	0.9	1252065622044278272	79	-0.15
80.7983	0.9	1252065622044278272	79	-0.1
92.1361	0.9	1252065622044278272	79	-0.05
104.326	0.9	1252065622044278272	79	0
1.38163	0.95	9945510753173966848	79	-3
1.3925	0.95	9945510753173966848	79	-2.95
1.40392	0.95	9945510753173966848	79	-2.9
1.41595	0.95	9945510753173966848	79	-2.85
1.42863	0.95	9945510753173966848	79	-2.8
1.44202	0.95	9945510753173966848	79	-2.75
1.45618	0.95	9945510753173966848	79	-2.7
1.47116	0.95	9945510753173966848	79	-2.65
1.48706	0.95	9945510753173966848	79	-2.6
1.50396	0.95	9945510753173966848	79	-2.55
1.52195	0.95	9945510753173966848	79	-2.5
1.54113	0.95	9945510753173966848	79	-2.45
1.56164	0.95	9945510753173966848	79	-2.4
1.58361	0.95	9945510753173966848	79	-2.35
1.6072	0.95	9945510753173966848	79	-2.3
1.63259	0.95	9945510753173966848	79	-2.25
1.66	0.95	9945510753173966848	79	-2.2
1.68967	0.95	9945510753173966848	79	-2.15
1.72188	0.95	9945510753173966848	79	-2.1
1.75697	0.95	9945510753173966848	79	-2.05
1.79531	0.95	9945510753173966848	79	-2
1.83737	0.95	9945510753173966848	79	-1.95
1.88368	0.95	9945510753173966848	79	-1.9
1.93487	0.95	9945510753173966848	79	-1.85
1.9917	0.95	9945510753173966848	79	-1.8
2.05508	0.95	9945510753173966848	79	-1.75
2.12608	0.95	9945510753173966848	79	-1.7
2.20601	0.95	9945510753173966848	79	-1.65
2.29645	0.95	9945510753173966848	79	-1.6
2.3993	0.95	9945510753173966848	79	-1.55
2.51687	0.95	9945510753173966848	79	-1.5
2.652	0.95	9945510753173966848	79	-1.45
2.80812	0.95	9945510753173966848	79	-1.4
2.98946	0.95	9945510753173966848	79	-1.35
3.20117	0.95	9945510753173966848	79	-1.3
3.4496	0.95	9945510753173966848	79	-1.25
3.74251	0.95	9945510753173966848	79	-1.2
4.08944	0.95	9945510753173966848	79	-1.15
4.50205	0.95	9945510753173966848	79	-1.1
4.99465	0.95	9945510753173966848	79	-1.05
5.58468	0.95	9945510753173966848	79	-1
6.29336	0.95	9945510753173966848	79	-0.95
7.14644	0.95	9945510753173966848	79	-0.9
8.1749	0.95	9945510753173966848	79	-0.85
9.41584	0.95	9945510753173966848	79	-0.8
10.9133	0.95	9945510753173966848	79	-0.75
12.719	0.95	9945510753173966848	79	-0.7
14.8928	0.95	9945510753173966848	79	-0.65
17.5034	0.95	9945510753173966848	79	-0.6
20.6275	0.95	9945510753173966848	79	-0.55
24.3493	0.95	9945510753173966848	79	-0.5
28.7586	0.95	9945510753173966848	79	-0.45
33.9475	0.95	9945510753173966848	79	-0.4
40.0066	0.95	9945510753173966848	79	-0.35
47.0194	0.95	9945510753173966848	79	-0.3
55.0557	0.95	9945510753173966848	79	-0.25
64.165	0.95	9945510753173966848	79	-0.2
74.3696	0.95	9945510753173966848	79	-0.15
85.6588	0.95	9945510753173966848	79	-0.1
97.9861	0.95	9945510753173966848	79	-0.05
111.268	0.95	9945510753173966848	79	0
1.1218	1	78999999999999672320	79	-3
1.13133	1	78999999999999672320	79	-2.95
1.14135	1	78999999999999672320	79	-2.9
1.15193	1	78999999999999672320	79	-2.85
1.16309	1	78999999999999672320	79	-2.8
1.17489	1	78999999999999672320	79	-2.75
1.18739	1	78999999999999672320	79	-2.7
1.20065	1	78999999999999672320	79	-2.65
1.21473	1	78999999999999672320	79	-2.6
1.22973	1	78999999999999672320	79	-2.55
1.24573	1	78999999999999672320	79	-2.5
1.26283	1	78999999999999672320	79	-2.45
1.28114	1	78999999999999672320	79	-2.4
1.30081	1	78999999999999672320	79	-2.35
1.32199	1	78999999999999672320	79	-2.3
1.34484	1	78999999999999672320	79	-2.25
1.36958	1	78999999999999672320	79	-2.2
1.39644	1	78999999999999672320	79	-2.15
1.4257	1	78999999999999672320	79	-2.1
1.45768	1	78999999999999672320	79	-2.05
1.49276	1	78999999999999672320	79	-2
1.53138	1	78999999999999672320	79	-1.95
1.57409	1	78999999999999672320	79	-1.9
1.6215	1	78999999999999672320	79	-1.85
1.67438	1	78999999999999672320	79	-1.8
1.73364	1	78999999999999672320	79	-1.75
1.80037	1	78999999999999672320	79	-1.7
1.87589	1	78999999999999672320	79	-1.65
1.96181	1	78999999999999672320	79	-1.6
2.06008	1	78999999999999672320	79	-1.55
2.17308	1	78999999999999672320	79	-1.5
2.30374	1	78999999999999672320	79	-1.45
2.45561	1	78999999999999672320	79	-1.4
2.6331	1	78999999999999672320	79	-1.35
2.8416	1	78999999999999672320	79	-1.3
3.08776	1	78999999999999672320	79	-1.25
3.37975	1	78999999999999672320	79	-1.2
3.72766	1	78999999999999672320	79	-1.15
4.14384	1	78999999999999672320	79	-1.1
4.64352	1	78999999999999672320	79	-1.05
5.24529	1	78999999999999672320	79	-1
5.97188	1	78999999999999672320	79	-0.95
6.8509	1	78999999999999672320	79	-0.9
7.9157	1	78999999999999672320	79	-0.85
9.20633	1	78999999999999672320	79	-0.8
10.7705	1	78999999999999672320	79	-0.75
12.6642	1	78999999999999672320	79	-0.7
14.9528	1	78999999999999672320	79	-0.65
17.7112	1	78999999999999672320	79	-0.6
21.0234	1	78999999999999672320	79	-0.55
24.982	1	78999999999999672320	79	-0.5
29.686	1	78999999999999672320	79	-0.45
35.2376	1	78999999999999672320	79	-0.4
41.7379	1	78999999999999672320	79	-0.35
49.2807	1	78999999999999672320	79	-0.3
57.9456	1	78999999999999672320	79	-0.25
67.7903	1	78999999999999672320	79	-0.2
78.8433	1	78999999999999672320	79	-0.15
91.0976	1	78999999999999672320	79	-0.1
104.506	1	78999999999999672320	79	-0.05
118.983	1	78999999999999672320	79	0
6291.5	-1	7.95e-17	79.5	-3
6265.29	-1	7.95e-17	79.5	-2.95
6238.41	-1	7.95e-17	79.5	-2.9
6210.81	-1	7.95e-17	79.5	-2.85
6182.48	-1	7.95e-17	79.5	-2.8
6153.37	-1	7.95e-17	79.5	-2.75
6123.47	-1	7.95e-17	79.5	-2.7
6092.74	-1	7.95e-17	79.5	-2.65
6061.14	-1	7.95e-17	79.5	-2.6
6028.63	-1	7.95e-17	79.5	-2.55
5995.19	-1	7.95e-17	79.5	-2.5
5960.76	-1	7.95e-17	79.5	-2.45
5925.31	-1	7.95e-17	79.5	-2.4
5888.78	-1	7.95e-17	79.5	-2.35
5851.14	-1	7.95e-17	79.5	-2.3
5812.32	-1	7.95e-17	79.5	-2.25
5772.27	-1	7.95e-17	79.5	-2.2
5730.94	-1	7.95e-17	79.5	-2.15
5688.26	-1	7.95e-17	79.5	-2.1
5644.17	-1	7.95e-17	79.5	-2.05
5598.59	-1	7.95e-17	79.5	-2
5551.45	-1	7.95e-17	79.5	-1.95
5502.67	-1	7.95e-17	79.5	-1.9
5452.17	-1	7.95e-17	79.5	-1.85
5399.84	-1	7.95e-17	79.5	-1.8
5345.6	-1	7.95e-17	79.5	-1.75
5289.33	-1	7.95e-17	79.5	-1.7
5230.93	-1	7.95e-17	79.5	-1.65
5170.27	-1	7.95e-17	79.5	-1.6
5107.22	-1	7.95e-17	79.5	-1.55
5041.64	-1	7.95e-17	79.5	-1.5
4973.37	-1	7.95e-17	79.5	-1.45
4902.26	-1	7.95e-17	79.5	-1.4
4828.14	-1	7.95e-17	79.5	-1.35
4750.8	-1	7.95e-17	79.5	-1.3
4670.06	-1	7.95e-17	79.5	-1.25
4585.7	-1	7.95e-17	79.5	-1.2
4497.49	-1	7.95e-17	79.5	-1.15
4405.19	-1	7.95e-17	79.5	-1.1
4308.56	-1	7.95e-17	79.5	-1.05
4207.31	-1	7.95e-17	79.5	-1
4101.2	-1	7.95e-17	79.5	-0.95
3989.94	-1	7.95e-17	79.5	-0.9
3873.27	-1	7.95e-17	79.5	-0.85
3750.94	-1	7.95e-17	79.5	-0.8
3622.72	-1	7.95e-17	79.5	-0.75
3488.45	-1	7.95e-17	79.5	-0.7
3348.01	-1	7.95e-17	79.5	-0.65
3201.38	-1	7.95e-17	79.5	-0.6
3048.67	-1	7.95e-17	79.5	-0.55
2890.13	-1	7.95e-17	79.5	-0.5
2726.22	-1	7.95e-17	79.5	-0.45
2557.61	-1	7.95e-17	79.5	-0.4
2385.21	-1	7.95e-17	79.5	-0.35
2210.2	-1	7.95e-17	79.5	-0.3
2034	-1	7.95e-17	79.5	-0.25
1858.27	-1	7.95e-17	79.5	-0.2
1684.84	-1	7.95e-17	79.5	-0.15
1515.62	-1	7.95e-17	79.5	-0.1
1352.53	-1	7.95e-17	79.5	-0.05
1197.36	-1	7.95e-17	79.5	0
5047.33	-0.95	6.31490946605803e-16	79.5	-3
5027.1	-0.95	6.31490946605803e-16	79.5	-2.95
5006.34	-0.95	6.31490946605803e-16	79.5	-2.9
4985.02	-0.95	6.31490946605803e-16	79.5	-2.85
4963.12	-0.95	6.31490946605803e-16	79.5	-2.8
4940.62	-0.95	6.31490946605803e-16	79.5	-2.75
4917.5	-0.95	6.31490946605803e-16	79.5	-2.7
4893.72	-0.95	6.31490946605803e-16	79.5	-2.65
4869.27	-0.95	6.31490946605803e-16	79.5	-2.6
4844.11	-0.95	6.31490946605803e-16	79.5	-2.55
4818.2	-0.95	6.31490946605803e-16	79.5	-2.5
4791.53	-0.95	6.31490946605803e-16	79.5	-2.45
4764.04	-0.95	6.31490946605803e-16	79.5	-2.4
4735.72	-0.95	6.31490946605803e-16	79.5	-2.35
4706.51	-0.95	6.31490946605803e-16	79.5	-2.3
4676.38	-0.95	6.31490946605803e-16	79.5	-2.25
4645.28	-0.95	6.31490946605803e-16	79.5	-2.2
4613.17	-0.95	6.31490946605803e-16	79.5	-2.15
4580	-0.95	6.31490946605803e-16	79.5	-2.1
4545.7	-0.95	6.31490946605803e-16	79.5	-2.05
4510.23	-0.95	6.31490946605803e-16	79.5	-2
4473.53	-0.95	6.31490946605803e-16	79.5	-1.95
4435.53	-0.95	6.31490946605803e-16	79.5	-1.9
4396.16	-0.95	6.31490946605803e-16	79.5	-1.85
4355.35	-0.95	6.31490946605803e-16	79.5	-1.8
4313.01	-0.95	6.31490946605803e-16	79.5	-1.75
4269.07	-0.95	6.31490946605803e-16	79.5	-1.7
4223.42	-0.95	6.31490946605803e-16	79.5	-1.65
4175.98	-0.95	6.31490946605803e-16	79.5	-1.6
4126.62	-0.95	6.31490946605803e-16	79.5	-1.55
4075.25	-0.95	6.31490946605803e-16	79.5	-1.5
4021.74	-0.95	6.31490946605803e-16	79.5	-1.45
3965.95	-0.95	6.31490946605803e-16	79.5	-1.4
3907.74	-0.95	6.31490946605803e-16	79.5	-1.35
3846.95	-0.95	6.31490946605803e-16	79.5	-1.3
3783.43	-0.95	6.31490946605803e-16	79.5	-1.25
3717	-0.95	6.31490946605803e-16	79.5	-1.2
3647.46	-0.95	6.31490946605803e-16	79.5	-1.15
3574.62	-0.95	6.31490946605803e-16	79.5	-1.1
3498.28	-0.95	6.31490946605803e-16	79.5	-1.05
3418.2	-0.95	6.31490946605803e-16	79.5	-1
3334.17	-0.95	6.31490946605803e-16	79.5	-0.95
3245.96	-0.95	6.31490946605803e-16	79.5	-0.9
3153.33	-0.95	6.31490946605803e-16	79.5	-0.85
3056.09	-0.95	6.31490946605803e-16	79.5	-0.8
2954.03	-0.95	6.31490946605803e-16	79.5	-0.75
2846.99	-0.95	6.31490946605803e-16	79.5	-0.7
2734.88	-0.95	6.31490946605803e-16	79.5	-0.65
2617.64	-0.95	6.31490946605803e-16	79.5	-0.6
2495.36	-0.95	6.31490946605803e-16	79.5	-0.55
2368.22	-0.95	6.31490946605803e-16	79.5	-0.5
2236.55	-0.95	6.31490946605803e-16	79.5	-0.45
2100.88	-0.95	6.31490946605803e-16	79.5	-0.4
1961.94	-0.95	6.31490946605803e-16	79.5	-0.35
1820.64	-0.95	6.31490946605803e-16	79.5	-0.3
1678.15	-0.95	6.31490946605803e-16	79.5	-0.25
1535.79	-0.95	6.31490946605803e-16	79.5	-0.2
1395.03	-0.95	6.31490946605803e-16	79.5	-0.15
1257.45	-0.95	6.31490946605803e-16	79.5	-0.1
1124.6	-0.95	6.31490946605803e-16	79.5	-0.05
997.956	-0.95	6.31490946605803e-16	79.5	0
4049.84	-0.9	5.01611088861752e-15	79.5	-3
4034.26	-0.9	5.01611088861752e-15	79.5	-2.95
4018.27	-0.9	5.01611088861752e-15	79.5	-2.9
4001.84	-0.9	5.01611088861752e-15	79.5	-2.85
3984.96	-0.9	5.01611088861752e-15	79.5	-2.8
3967.61	-0.9	5.01611088861752e-15	79.5	-2.75
3949.77	-0.9	5.01611088861752e-15	79.5	-2.7
3931.42	-0.9	5.01611088861752e-15	79.5	-2.65
3912.54	-0.9	5.01611088861752e-15	79.5	-2.6
3893.1	-0.9	5.01611088861752e-15	79.5	-2.55
3873.09	-0.9	5.01611088861752e-15	79.5	-2.5
3852.47	-0.9	5.01611088861752e-15	79.5	-2.45
3831.21	-0.9	5.01611088861752e-15	79.5	-2.4
3809.3	-0.9	5.01611088861752e-15	79.5	-2.35
3786.69	-0.9	5.01611088861752e-15	79.5	-2.3
3763.36	-0.9	5.01611088861752e-15	79.5	-2.25
3739.26	-0.9	5.01611088861752e-15	79.5	-2.2
3714.37	-0.9	5.01611088861752e-15	79.5	-2.15
3688.64	-0.9	5.01611088861752e-15	79.5	-2.1
3662.03	-0.9	5.01611088861752e-15	79.5	-2.05
3634.49	-0.9	5.01611088861752e-15	79.5	-2
3605.97	-0.9	5.01611088861752e-15	79.5	-1.95
3576.43	-0.9	5.01611088861752e-15	79.5	-1.9
3545.81	-0.9	5.01611088861752e-15	79.5	-1.85
3514.04	-0.9	5.01611088861752e-15	79.5	-1.8
3481.07	-0.9	5.01611088861752e-15	79.5	-1.75
3446.82	-0.9	5.01611088861752e-15	79.5	-1.7
3411.22	-0.9	5.01611088861752e-15	79.5	-1.65
3374.18	-0.9	5.01611088861752e-15	79.5	-1.6
3335.63	-0.9	5.01611088861752e-15	79.5	-1.55
3295.47	-0.9	5.01611088861752e-15	79.5	-1.5
3253.6	-0.9	5.01611088861752e-15	79.5	-1.45
3209.91	-0.9	5.01611088861752e-15	79.5	-1.4
3164.28	-0.9	5.01611088861752e-15	79.5	-1.35
3116.59	-0.9	5.01611088861752e-15	79.5	-1.3
3066.7	-0.9	5.01611088861752e-15	79.5	-1.25
3014.48	-0.9	5.01611088861752e-15	79.5	-1.2
2959.75	-0.9	5.01611088861752e-15	79.5	-1.15
2902.37	-0.9	5.01611088861752e-15	79.5	-1.1
2842.15	-0.9	5.01611088861752e-15	79.5	-1.05
2778.91	-0.9	5.01611088861752e-15	79.5	-1
2712.46	-0.9	5.01611088861752e-15	79.5	-0.95
2642.62	-0.9	5.01611088861752e-15	79.5	-0.9
2569.19	-0.9	5.01611088861752e-15	79.5	-0.85
2491.99	-0.9	5.01611088861752e-15	79.5	-0.8
2410.84	-0.9	5.01611088861752e-15	79.5	-0.75
2325.61	-0.9	5.01611088861752e-15	79.5	-0.7
2236.2	-0.9	5.01611088861752e-15	79.5	-0.65
2142.57	-0.9	5.01611088861752e-15	79.5	-0.6
2044.74	-0.9	5.01611088861752e-15	79.5	-0.55
1942.85	-0.9	5.01611088861752e-15	79.5	-0.5
1837.16	-0.9	5.01611088861752e-15	79.5	-0.45
1728.07	-0.9	5.01611088861752e-15	79.5	-0.4
1616.14	-0.9	5.01611088861752e-15	79.5	-0.35
1502.12	-0.9	5.01611088861752e-15	79.5	-0.3
1386.92	-0.9	5.01611088861752e-15	79.5	-0.25
1271.62	-0.9	5.01611088861752e-15	79.5	-0.2
1157.4	-0.9	5.01611088861752e-15	79.5	-0.15
1045.53	-0.9	5.01611088861752e-15	79.5	-0.1
937.309	-0.9	5.01611088861752e-15	79.5	-0.05
833.936	-0.9	5.01611088861752e-15	79.5	0
3250.01	-0.85	3.98443850733682e-14	79.5	-3
3238.05	-0.85	3.98443850733682e-14	79.5	-2.95
3225.76	-0.85	3.98443850733682e-14	79.5	-2.9
3213.13	-0.85	3.98443850733682e-14	79.5	-2.85
3200.15	-0.85	3.98443850733682e-14	79.5	-2.8
3186.81	-0.85	3.98443850733682e-14	79.5	-2.75
3173.08	-0.85	3.98443850733682e-14	79.5	-2.7
3158.96	-0.85	3.98443850733682e-14	79.5	-2.65
3144.42	-0.85	3.98443850733682e-14	79.5	-2.6
3129.45	-0.85	3.98443850733682e-14	79.5	-2.55
3114.02	-0.85	3.98443850733682e-14	79.5	-2.5
3098.13	-0.85	3.98443850733682e-14	79.5	-2.45
3081.73	-0.85	3.98443850733682e-14	79.5	-2.4
3064.82	-0.85	3.98443850733682e-14	79.5	-2.35
3047.37	-0.85	3.98443850733682e-14	79.5	-2.3
3029.35	-0.85	3.98443850733682e-14	79.5	-2.25
3010.73	-0.85	3.98443850733682e-14	79.5	-2.2
2991.48	-0.85	3.98443850733682e-14	79.5	-2.15
2971.57	-0.85	3.98443850733682e-14	79.5	-2.1
2950.97	-0.85	3.98443850733682e-14	79.5	-2.05
2929.65	-0.85	3.98443850733682e-14	79.5	-2
2907.55	-0.85	3.98443850733682e-14	79.5	-1.95
2884.64	-0.85	3.98443850733682e-14	79.5	-1.9
2860.88	-0.85	3.98443850733682e-14	79.5	-1.85
2836.21	-0.85	3.98443850733682e-14	79.5	-1.8
2810.59	-0.85	3.98443850733682e-14	79.5	-1.75
2783.96	-0.85	3.98443850733682e-14	79.5	-1.7
2756.26	-0.85	3.98443850733682e-14	79.5	-1.65
2727.42	-0.85	3.98443850733682e-14	79.5	-1.6
2697.37	-0.85	3.98443850733682e-14	79.5	-1.55
2666.05	-0.85	3.98443850733682e-14	79.5	-1.5
2633.36	-0.85	3.98443850733682e-14	79.5	-1.45
2599.22	-0.85	3.98443850733682e-14	79.5	-1.4
2563.53	-0.85	3.98443850733682e-14	79.5	-1.35
2526.19	-0.85	3.98443850733682e-14	79.5	-1.3
2487.09	-0.85	3.98443850733682e-14	79.5	-1.25
2446.12	-0.85	3.98443850733682e-14	79.5	-1.2
2403.13	-0.85	3.98443850733682e-14	79.5	-1.15
2358.01	-0.85	3.98443850733682e-14	79.5	-1.1
2310.59	-0.85	3.98443850733682e-14	79.5	-1.05
2260.74	-0.85	3.98443850733682e-14	79.5	-1
2208.29	-0.85	3.98443850733682e-14	79.5	-0.95
2153.09	-0.85	3.98443850733682e-14	79.5	-0.9
2094.96	-0.85	3.98443850733682e-14	79.5	-0.85
2033.76	-0.85	3.98443850733682e-14	79.5	-0.8
1969.34	-0.85	3.98443850733682e-14	79.5	-0.75
1901.56	-0.85	3.98443850733682e-14	79.5	-0.7
1830.35	-0.85	3.98443850733682e-14	79.5	-0.65
1755.65	-0.85	3.98443850733682e-14	79.5	-0.6
1677.47	-0.85	3.98443850733682e-14	79.5	-0.55
1595.9	-0.85	3.98443850733682e-14	79.5	-0.5
1511.14	-0.85	3.98443850733682e-14	79.5	-0.45
1423.49	-0.85	3.98443850733682e-14	79.5	-0.4
1333.4	-0.85	3.98443850733682e-14	79.5	-0.35
1241.44	-0.85	3.98443850733682e-14	79.5	-0.3
1148.36	-0.85	3.98443850733682e-14	79.5	-0.25
1055	-0.85	3.98443850733682e-14	79.5	-0.2
962.346	-0.85	3.98443850733682e-14	79.5	-0.15
871.415	-0.85	3.98443850733682e-14	79.5	-0.1
783.257	-0.85	3.98443850733682e-14	79.5	-0.05
698.873	-0.85	3.98443850733682e-14	79.5	0
2608.58	-0.8	3.16495200590031e-13	79.5	-3
2599.41	-0.8	3.16495200590031e-13	79.5	-2.95
2590	-0.8	3.16495200590031e-13	79.5	-2.9
2580.33	-0.8	3.16495200590031e-13	79.5	-2.85
2570.38	-0.8	3.16495200590031e-13	79.5	-2.8
2560.15	-0.8	3.16495200590031e-13	79.5	-2.75
2549.62	-0.8	3.16495200590031e-13	79.5	-2.7
2538.78	-0.8	3.16495200590031e-13	79.5	-2.65
2527.62	-0.8	3.16495200590031e-13	79.5	-2.6
2516.13	-0.8	3.16495200590031e-13	79.5	-2.55
2504.28	-0.8	3.16495200590031e-13	79.5	-2.5
2492.06	-0.8	3.16495200590031e-13	79.5	-2.45
2479.45	-0.8	3.16495200590031e-13	79.5	-2.4
2466.44	-0.8	3.16495200590031e-13	79.5	-2.35
2453.01	-0.8	3.16495200590031e-13	79.5	-2.3
2439.13	-0.8	3.16495200590031e-13	79.5	-2.25
2424.78	-0.8	3.16495200590031e-13	79.5	-2.2
2409.94	-0.8	3.16495200590031e-13	79.5	-2.15
2394.59	-0.8	3.16495200590031e-13	79.5	-2.1
2378.69	-0.8	3.16495200590031e-13	79.5	-2.05
2362.22	-0.8	3.16495200590031e-13	79.5	-2
2345.14	-0.8	3.16495200590031e-13	79.5	-1.95
2327.43	-0.8	3.16495200590031e-13	79.5	-1.9
2309.04	-0.8	3.16495200590031e-13	79.5	-1.85
2289.94	-0.8	3.16495200590031e-13	79.5	-1.8
2270.09	-0.8	3.16495200590031e-13	79.5	-1.75
2249.44	-0.8	3.16495200590031e-13	79.5	-1.7
2227.94	-0.8	3.16495200590031e-13	79.5	-1.65
2205.54	-0.8	3.16495200590031e-13	79.5	-1.6
2182.18	-0.8	3.16495200590031e-13	79.5	-1.55
2157.81	-0.8	3.16495200590031e-13	79.5	-1.5
2132.36	-0.8	3.16495200590031e-13	79.5	-1.45
2105.74	-0.8	3.16495200590031e-13	79.5	-1.4
2077.9	-0.8	3.16495200590031e-13	79.5	-1.35
2048.74	-0.8	3.16495200590031e-13	79.5	-1.3
2018.17	-0.8	3.16495200590031e-13	79.5	-1.25
1986.09	-0.8	3.16495200590031e-13	79.5	-1.2
1952.41	-0.8	3.16495200590031e-13	79.5	-1.15
1917	-0.8	3.16495200590031e-13	79.5	-1.1
1879.75	-0.8	3.16495200590031e-13	79.5	-1.05
1840.53	-0.8	3.16495200590031e-13	79.5	-1
1799.22	-0.8	3.16495200590031e-13	79.5	-0.95
1755.66	-0.8	3.16495200590031e-13	79.5	-0.9
1709.74	-0.8	3.16495200590031e-13	79.5	-0.85
1661.31	-0.8	3.16495200590031e-13	79.5	-0.8
1610.25	-0.8	3.16495200590031e-13	79.5	-0.75
1556.45	-0.8	3.16495200590031e-13	79.5	-0.7
1499.82	-0.8	3.16495200590031e-13	79.5	-0.65
1440.31	-0.8	3.16495200590031e-13	79.5	-0.6
1377.91	-0.8	3.16495200590031e-13	79.5	-0.55
1312.7	-0.8	3.16495200590031e-13	79.5	-0.5
1244.8	-0.8	3.16495200590031e-13	79.5	-0.45
1174.45	-0.8	3.16495200590031e-13	79.5	-0.4
1102	-0.8	3.16495200590031e-13	79.5	-0.35
1027.9	-0.8	3.16495200590031e-13	79.5	-0.3
952.744	-0.8	3.16495200590031e-13	79.5	-0.25
877.21	-0.8	3.16495200590031e-13	79.5	-0.2
802.081	-0.8	3.16495200590031e-13	79.5	-0.15
728.193	-0.8	3.16495200590031e-13	79.5	-0.1
656.402	-0.8	3.16495200590031e-13	79.5	-0.05
587.528	-0.8	3.16495200590031e-13	79.5	0
2094.09	-0.75	2.51401073983386e-12	79.5	-3
2087.1	-0.75	2.51401073983386e-12	79.5	-2.95
2079.92	-0.75	2.51401073983386e-12	79.5	-2.9
2072.54	-0.75	2.51401073983386e-12	79.5	-2.85
2064.94	-0.75	2.51401073983386e-12	79.5	-2.8
2057.12	-0.75	2.51401073983386e-12	79.5	-2.75
2049.07	-0.75	2.51401073983386e-12	79.5	-2.7
2040.79	-0.75	2.51401073983386e-12	79.5	-2.65
2032.25	-0.75	2.51401073983386e-12	79.5	-2.6
2023.45	-0.75	2.51401073983386e-12	79.5	-2.55
2014.38	-0.75	2.51401073983386e-12	79.5	-2.5
2005.02	-0.75	2.51401073983386e-12	79.5	-2.45
1995.36	-0.75	2.51401073983386e-12	79.5	-2.4
1985.38	-0.75	2.51401073983386e-12	79.5	-2.35
1975.08	-0.75	2.51401073983386e-12	79.5	-2.3
1964.43	-0.75	2.51401073983386e-12	79.5	-2.25
1953.41	-0.75	2.51401073983386e-12	79.5	-2.2
1942.01	-0.75	2.51401073983386e-12	79.5	-2.15
1930.2	-0.75	2.51401073983386e-12	79.5	-2.1
1917.97	-0.75	2.51401073983386e-12	79.5	-2.05
1905.29	-0.75	2.51401073983386e-12	79.5	-2
1892.14	-0.75	2.51401073983386e-12	79.5	-1.95
1878.49	-0.75	2.51401073983386e-12	79.5	-1.9
1864.3	-0.75	2.51401073983386e-12	79.5	-1.85
1849.56	-0.75	2.51401073983386e-12	79.5	-1.8
1834.23	-0.75	2.51401073983386e-12	79.5	-1.75
1818.26	-0.75	2.51401073983386e-12	79.5	-1.7
1801.63	-0.75	2.51401073983386e-12	79.5	-1.65
1784.29	-0.75	2.51401073983386e-12	79.5	-1.6
1766.19	-0.75	2.51401073983386e-12	79.5	-1.55
1747.28	-0.75	2.51401073983386e-12	79.5	-1.5
1727.52	-0.75	2.51401073983386e-12	79.5	-1.45
1706.84	-0.75	2.51401073983386e-12	79.5	-1.4
1685.17	-0.75	2.51401073983386e-12	79.5	-1.35
1662.46	-0.75	2.51401073983386e-12	79.5	-1.3
1638.62	-0.75	2.51401073983386e-12	79.5	-1.25
1613.59	-0.75	2.51401073983386e-12	79.5	-1.2
1587.26	-0.75	2.51401073983386e-12	79.5	-1.15
1559.55	-0.75	2.51401073983386e-12	79.5	-1.1
1530.36	-0.75	2.51401073983386e-12	79.5	-1.05
1499.58	-0.75	2.51401073983386e-12	79.5	-1
1467.11	-0.75	2.51401073983386e-12	79.5	-0.95
1432.83	-0.75	2.51401073983386e-12	79.5	-0.9
1396.63	-0.75	2.51401073983386e-12	79.5	-0.85
1358.39	-0.75	2.51401073983386e-12	79.5	-0.8
1318	-0.75	2.51401073983386e-12	79.5	-0.75
1275.38	-0.75	2.51401073983386e-12	79.5	-0.7
1230.43	-0.75	2.51401073983386e-12	79.5	-0.65
1183.1	-0.75	2.51401073983386e-12	79.5	-0.6
1133.39	-0.75	2.51401073983386e-12	79.5	-0.55
1081.33	-0.75	2.51401073983386e-12	79.5	-0.5
1027.02	-0.75	2.51401073983386e-12	79.5	-0.45
970.635	-0.75	2.51401073983386e-12	79.5	-0.4
912.444	-0.75	2.51401073983386e-12	79.5	-0.35
852.807	-0.75	2.51401073983386e-12	79.5	-0.3
792.183	-0.75	2.51401073983386e-12	79.5	-0.25
731.123	-0.75	2.51401073983386e-12	79.5	-0.2
670.254	-0.75	2.51401073983386e-12	79.5	-0.15
610.256	-0.75	2.51401073983386e-12	79.5	-0.1
551.823	-0.75	2.51401073983386e-12	79.5	-0.05
495.632	-0.75	2.51401073983386e-12	79.5	0
1681.37	-0.7	1.99694971305013e-11	79.5	-3
1676.06	-0.7	1.99694971305013e-11	79.5	-2.95
1670.61	-0.7	1.99694971305013e-11	79.5	-2.9
1664.99	-0.7	1.99694971305013e-11	79.5	-2.85
1659.21	-0.7	1.99694971305013e-11	79.5	-2.8
1653.26	-0.7	1.99694971305013e-11	79.5	-2.75
1647.14	-0.7	1.99694971305013e-11	79.5	-2.7
1640.83	-0.7	1.99694971305013e-11	79.5	-2.65
1634.32	-0.7	1.99694971305013e-11	79.5	-2.6
1627.62	-0.7	1.99694971305013e-11	79.5	-2.55
1620.7	-0.7	1.99694971305013e-11	79.5	-2.5
1613.56	-0.7	1.99694971305013e-11	79.5	-2.45
1606.18	-0.7	1.99694971305013e-11	79.5	-2.4
1598.56	-0.7	1.99694971305013e-11	79.5	-2.35
1590.69	-0.7	1.99694971305013e-11	79.5	-2.3
1582.54	-0.7	1.99694971305013e-11	79.5	-2.25
1574.12	-0.7	1.99694971305013e-11	79.5	-2.2
1565.39	-0.7	1.99694971305013e-11	79.5	-2.15
1556.35	-0.7	1.99694971305013e-11	79.5	-2.1
1546.98	-0.7	1.99694971305013e-11	79.5	-2.05
1537.25	-0.7	1.99694971305013e-11	79.5	-2
1527.16	-0.7	1.99694971305013e-11	79.5	-1.95
1516.68	-0.7	1.99694971305013e-11	79.5	-1.9
1505.78	-0.7	1.99694971305013e-11	79.5	-1.85
1494.44	-0.7	1.99694971305013e-11	79.5	-1.8
1482.64	-0.7	1.99694971305013e-11	79.5	-1.75
1470.35	-0.7	1.99694971305013e-11	79.5	-1.7
1457.53	-0.7	1.99694971305013e-11	79.5	-1.65
1444.14	-0.7	1.99694971305013e-11	79.5	-1.6
1430.17	-0.7	1.99694971305013e-11	79.5	-1.55
1415.55	-0.7	1.99694971305013e-11	79.5	-1.5
1400.26	-0.7	1.99694971305013e-11	79.5	-1.45
1384.24	-0.7	1.99694971305013e-11	79.5	-1.4
1367.44	-0.7	1.99694971305013e-11	79.5	-1.35
1349.81	-0.7	1.99694971305013e-11	79.5	-1.3
1331.29	-0.7	1.99694971305013e-11	79.5	-1.25
1311.8	-0.7	1.99694971305013e-11	79.5	-1.2
1291.29	-0.7	1.99694971305013e-11	79.5	-1.15
1269.67	-0.7	1.99694971305013e-11	79.5	-1.1
1246.86	-0.7	1.99694971305013e-11	79.5	-1.05
1222.78	-0.7	1.99694971305013e-11	79.5	-1
1197.34	-0.7	1.99694971305013e-11	79.5	-0.95
1170.43	-0.7	1.99694971305013e-11	79.5	-0.9
1141.97	-0.7	1.99694971305013e-11	79.5	-0.85
1111.85	-0.7	1.99694971305013e-11	79.5	-0.8
1079.99	-0.7	1.99694971305013e-11	79.5	-0.75
1046.3	-0.7	1.99694971305013e-11	79.5	-0.7
1010.7	-0.7	1.99694971305013e-11	79.5	-0.65
973.152	-0.7	1.99694971305013e-11	79.5	-0.6
933.629	-0.7	1.99694971305013e-11	79.5	-0.55
892.151	-0.7	1.99694971305013e-11	79.5	-0.5
848.79	-0.7	1.99694971305013e-11	79.5	-0.45
803.676	-0.7	1.99694971305013e-11	79.5	-0.4
757.015	-0.7	1.99694971305013e-11	79.5	-0.35
709.087	-0.7	1.99694971305013e-11	79.5	-0.3
660.256	-0.7	1.99694971305013e-11	79.5	-0.25
610.959	-0.7	1.99694971305013e-11	79.5	-0.2
561.701	-0.7	1.99694971305013e-11	79.5	-0.15
513.029	-0.7	1.99694971305013e-11	79.5	-0.1
465.512	-0.7	1.99694971305013e-11	79.5	-0.05
419.703	-0.7	1.99694971305013e-11	79.5	0
1350.24	-0.65	1.58623354040026e-10	79.5	-3
1346.23	-0.65	1.58623354040026e-10	79.5	-2.95
1342.1	-0.65	1.58623354040026e-10	79.5	-2.9
1337.85	-0.65	1.58623354040026e-10	79.5	-2.85
1333.47	-0.65	1.58623354040026e-10	79.5	-2.8
1328.97	-0.65	1.58623354040026e-10	79.5	-2.75
1324.33	-0.65	1.58623354040026e-10	79.5	-2.7
1319.54	-0.65	1.58623354040026e-10	79.5	-2.65
1314.61	-0.65	1.58623354040026e-10	79.5	-2.6
1309.52	-0.65	1.58623354040026e-10	79.5	-2.55
1304.27	-0.65	1.58623354040026e-10	79.5	-2.5
1298.85	-0.65	1.58623354040026e-10	79.5	-2.45
1293.24	-0.65	1.58623354040026e-10	79.5	-2.4
1287.45	-0.65	1.58623354040026e-10	79.5	-2.35
1281.46	-0.65	1.58623354040026e-10	79.5	-2.3
1275.26	-0.65	1.58623354040026e-10	79.5	-2.25
1268.85	-0.65	1.58623354040026e-10	79.5	-2.2
1262.2	-0.65	1.58623354040026e-10	79.5	-2.15
1255.3	-0.65	1.58623354040026e-10	79.5	-2.1
1248.15	-0.65	1.58623354040026e-10	79.5	-2.05
1240.73	-0.65	1.58623354040026e-10	79.5	-2
1233.02	-0.65	1.58623354040026e-10	79.5	-1.95
1225.01	-0.65	1.58623354040026e-10	79.5	-1.9
1216.67	-0.65	1.58623354040026e-10	79.5	-1.85
1207.99	-0.65	1.58623354040026e-10	79.5	-1.8
1198.95	-0.65	1.58623354040026e-10	79.5	-1.75
1189.52	-0.65	1.58623354040026e-10	79.5	-1.7
1179.67	-0.65	1.58623354040026e-10	79.5	-1.65
1169.39	-0.65	1.58623354040026e-10	79.5	-1.6
1158.64	-0.65	1.58623354040026e-10	79.5	-1.55
1147.39	-0.65	1.58623354040026e-10	79.5	-1.5
1135.61	-0.65	1.58623354040026e-10	79.5	-1.45
1123.25	-0.65	1.58623354040026e-10	79.5	-1.4
1110.28	-0.65	1.58623354040026e-10	79.5	-1.35
1096.65	-0.65	1.58623354040026e-10	79.5	-1.3
1082.3	-0.65	1.58623354040026e-10	79.5	-1.25
1067.2	-0.65	1.58623354040026e-10	79.5	-1.2
1051.28	-0.65	1.58623354040026e-10	79.5	-1.15
1034.47	-0.65	1.58623354040026e-10	79.5	-1.1
1016.71	-0.65	1.58623354040026e-10	79.5	-1.05
997.938	-0.65	1.58623354040026e-10	79.5	-1
978.065	-0.65	1.58623354040026e-10	79.5	-0.95
957.018	-0.65	1.58623354040026e-10	79.5	-0.9
934.713	-0.65	1.58623354040026e-10	79.5	-0.85
911.07	-0.65	1.58623354040026e-10	79.5	-0.8
886.009	-0.65	1.58623354040026e-10	79.5	-0.75
859.455	-0.65	1.58623354040026e-10	79.5	-0.7
831.345	-0.65	1.58623354040026e-10	79.5	-0.65
801.632	-0.65	1.58623354040026e-10	79.5	-0.6
770.29	-0.65	1.58623354040026e-10	79.5	-0.55
737.327	-0.65	1.58623354040026e-10	79.5	-0.5
702.79	-0.65	1.58623354040026e-10	79.5	-0.45
666.776	-0.65	1.58623354040026e-10	79.5	-0.4
629.439	-0.65	1.58623354040026e-10	79.5	-0.35
590.999	-0.65	1.58623354040026e-10	79.5	-0.3
551.739	-0.65	1.58623354040026e-10	79.5	-0.25
512.009	-0.65	1.58623354040026e-10	79.5	-0.2
472.21	-0.65	1.58623354040026e-10	79.5	-0.15
432.786	-0.65	1.58623354040026e-10	79.5	-0.1
394.197	-0.65	1.58623354040026e-10	79.5	-0.05
356.896	-0.65	1.58623354040026e-10	79.5	0
1084.52	-0.6	1.25999008800659e-09	79.5	-3
1081.5	-0.6	1.25999008800659e-09	79.5	-2.95
1078.4	-0.6	1.25999008800659e-09	79.5	-2.9
1075.2	-0.6	1.25999008800659e-09	79.5	-2.85
1071.9	-0.6	1.25999008800659e-09	79.5	-2.8
1068.51	-0.6	1.25999008800659e-09	79.5	-2.75
1065.01	-0.6	1.25999008800659e-09	79.5	-2.7
1061.41	-0.6	1.25999008800659e-09	79.5	-2.65
1057.69	-0.6	1.25999008800659e-09	79.5	-2.6
1053.85	-0.6	1.25999008800659e-09	79.5	-2.55
1049.88	-0.6	1.25999008800659e-09	79.5	-2.5
1045.79	-0.6	1.25999008800659e-09	79.5	-2.45
1041.55	-0.6	1.25999008800659e-09	79.5	-2.4
1037.17	-0.6	1.25999008800659e-09	79.5	-2.35
1032.64	-0.6	1.25999008800659e-09	79.5	-2.3
1027.95	-0.6	1.25999008800659e-09	79.5	-2.25
1023.09	-0.6	1.25999008800659e-09	79.5	-2.2
1018.05	-0.6	1.25999008800659e-09	79.5	-2.15
1012.82	-0.6	1.25999008800659e-09	79.5	-2.1
1007.4	-0.6	1.25999008800659e-09	79.5	-2.05
1001.76	-0.6	1.25999008800659e-09	79.5	-2
995.899	-0.6	1.25999008800659e-09	79.5	-1.95
989.803	-0.6	1.25999008800659e-09	79.5	-1.9
983.457	-0.6	1.25999008800659e-09	79.5	-1.85
976.846	-0.6	1.25999008800659e-09	79.5	-1.8
969.951	-0.6	1.25999008800659e-09	79.5	-1.75
962.755	-0.6	1.25999008800659e-09	79.5	-1.7
955.238	-0.6	1.25999008800659e-09	79.5	-1.65
947.379	-0.6	1.25999008800659e-09	79.5	-1.6
939.153	-0.6	1.25999008800659e-09	79.5	-1.55
930.535	-0.6	1.25999008800659e-09	79.5	-1.5
921.497	-0.6	1.25999008800659e-09	79.5	-1.45
912.009	-0.6	1.25999008800659e-09	79.5	-1.4
902.037	-0.6	1.25999008800659e-09	79.5	-1.35
891.544	-0.6	1.25999008800659e-09	79.5	-1.3
880.492	-0.6	1.25999008800659e-09	79.5	-1.25
868.836	-0.6	1.25999008800659e-09	79.5	-1.2
856.53	-0.6	1.25999008800659e-09	79.5	-1.15
843.523	-0.6	1.25999008800659e-09	79.5	-1.1
829.76	-0.6	1.25999008800659e-09	79.5	-1.05
815.182	-0.6	1.25999008800659e-09	79.5	-1
799.727	-0.6	1.25999008800659e-09	79.5	-0.95
783.328	-0.6	1.25999008800659e-09	79.5	-0.9
765.918	-0.6	1.25999008800659e-09	79.5	-0.85
747.427	-0.6	1.25999008800659e-09	79.5	-0.8
727.789	-0.6	1.25999008800659e-09	79.5	-0.75
706.938	-0.6	1.25999008800659e-09	79.5	-0.7
684.818	-0.6	1.25999008800659e-09	79.5	-0.65
661.386	-0.6	1.25999008800659e-09	79.5	-0.6
636.613	-0.6	1.25999008800659e-09	79.5	-0.55
610.499	-0.6	1.25999008800659e-09	79.5	-0.5
583.074	-0.6	1.25999008800659e-09	79.5	-0.45
554.407	-0.6	1.25999008800659e-09	79.5	-0.4
524.615	-0.6	1.25999008800659e-09	79.5	-0.35
493.865	-0.6	1.25999008800659e-09	79.5	-0.3
462.38	-0.6	1.25999008800659e-09	79.5	-0.25
430.435	-0.6	1.25999008800659e-09	79.5	-0.2
398.351	-0.6	1.25999008800659e-09	79.5	-0.15
366.484	-0.6	1.25999008800659e-09	79.5	-0.1
335.207	-0.6	1.25999008800659e-09	79.5	-0.05
304.889	-0.6	1.25999008800659e-09	79.5	0
871.26	-0.55	1.00084570237636e-08	79.5	-3
869.005	-0.55	1.00084570237636e-08	79.5	-2.95
866.683	-0.55	1.00084570237636e-08	79.5	-2.9
864.292	-0.55	1.00084570237636e-08	79.5	-2.85
861.828	-0.55	1.00084570237636e-08	79.5	-2.8
859.289	-0.55	1.00084570237636e-08	79.5	-2.75
856.671	-0.55	1.00084570237636e-08	79.5	-2.7
853.97	-0.55	1.00084570237636e-08	79.5	-2.65
851.183	-0.55	1.00084570237636e-08	79.5	-2.6
848.304	-0.55	1.00084570237636e-08	79.5	-2.55
845.33	-0.55	1.00084570237636e-08	79.5	-2.5
842.256	-0.55	1.00084570237636e-08	79.5	-2.45
839.077	-0.55	1.00084570237636e-08	79.5	-2.4
835.787	-0.55	1.00084570237636e-08	79.5	-2.35
832.38	-0.55	1.00084570237636e-08	79.5	-2.3
828.851	-0.55	1.00084570237636e-08	79.5	-2.25
825.192	-0.55	1.00084570237636e-08	79.5	-2.2
821.397	-0.55	1.00084570237636e-08	79.5	-2.15
817.457	-0.55	1.00084570237636e-08	79.5	-2.1
813.364	-0.55	1.00084570237636e-08	79.5	-2.05
809.11	-0.55	1.00084570237636e-08	79.5	-2
804.685	-0.55	1.00084570237636e-08	79.5	-1.95
800.078	-0.55	1.00084570237636e-08	79.5	-1.9
795.277	-0.55	1.00084570237636e-08	79.5	-1.85
790.271	-0.55	1.00084570237636e-08	79.5	-1.8
785.047	-0.55	1.00084570237636e-08	79.5	-1.75
779.589	-0.55	1.00084570237636e-08	79.5	-1.7
773.882	-0.55	1.00084570237636e-08	79.5	-1.65
767.909	-0.55	1.00084570237636e-08	79.5	-1.6
761.652	-0.55	1.00084570237636e-08	79.5	-1.55
755.089	-0.55	1.00084570237636e-08	79.5	-1.5
748.198	-0.55	1.00084570237636e-08	79.5	-1.45
740.955	-0.55	1.00084570237636e-08	79.5	-1.4
733.333	-0.55	1.00084570237636e-08	79.5	-1.35
725.303	-0.55	1.00084570237636e-08	79.5	-1.3
716.833	-0.55	1.00084570237636e-08	79.5	-1.25
707.888	-0.55	1.00084570237636e-08	79.5	-1.2
698.429	-0.55	1.00084570237636e-08	79.5	-1.15
688.416	-0.55	1.00084570237636e-08	79.5	-1.1
677.804	-0.55	1.00084570237636e-08	79.5	-1.05
666.543	-0.55	1.00084570237636e-08	79.5	-1
654.584	-0.55	1.00084570237636e-08	79.5	-0.95
641.87	-0.55	1.00084570237636e-08	79.5	-0.9
628.347	-0.55	1.00084570237636e-08	79.5	-0.85
613.955	-0.55	1.00084570237636e-08	79.5	-0.8
598.637	-0.55	1.00084570237636e-08	79.5	-0.75
582.338	-0.55	1.00084570237636e-08	79.5	-0.7
565.009	-0.55	1.00084570237636e-08	79.5	-0.65
546.609	-0.55	1.00084570237636e-08	79.5	-0.6
527.11	-0.55	1.00084570237636e-08	79.5	-0.55
506.505	-0.55	1.00084570237636e-08	79.5	-0.5
484.812	-0.55	1.00084570237636e-08	79.5	-0.45
462.078	-0.55	1.00084570237636e-08	79.5	-0.4
438.391	-0.55	1.00084570237636e-08	79.5	-0.35
413.879	-0.55	1.00084570237636e-08	79.5	-0.3
388.713	-0.55	1.00084570237636e-08	79.5	-0.25
363.11	-0.55	1.00084570237636e-08	79.5	-0.2
337.325	-0.55	1.00084570237636e-08	79.5	-0.15
311.642	-0.55	1.00084570237636e-08	79.5	-0.1
286.361	-0.55	1.00084570237636e-08	79.5	-0.05
261.784	-0.55	1.00084570237636e-08	79.5	0
700.072	-0.5	7.94999999999999e-08	79.5	-3
698.4	-0.5	7.94999999999999e-08	79.5	-2.95
696.678	-0.5	7.94999999999999e-08	79.5	-2.9
694.905	-0.5	7.94999999999999e-08	79.5	-2.85
693.077	-0.5	7.94999999999999e-08	79.5	-2.8
691.191	-0.5	7.94999999999999e-08	79.5	-2.75
689.247	-0.5	7.94999999999999e-08	79.5	-2.7
687.24	-0.5	7.94999999999999e-08	79.5	-2.65
685.167	-0.5	7.94999999999999e-08	79.5	-2.6
683.026	-0.5	7.94999999999999e-08	79.5	-2.55
680.812	-0.5	7.94999999999999e-08	79.5	-2.5
678.523	-0.5	7.94999999999999e-08	79.5	-2.45
676.154	-0.5	7.94999999999999e-08	79.5	-2.4
673.701	-0.5	7.94999999999999e-08	79.5	-2.35
671.16	-0.5	7.94999999999999e-08	79.5	-2.3
668.526	-0.5	7.94999999999999e-08	79.5	-2.25
665.793	-0.5	7.94999999999999e-08	79.5	-2.2
662.956	-0.5	7.94999999999999e-08	79.5	-2.15
660.01	-0.5	7.94999999999999e-08	79.5	-2.1
656.947	-0.5	7.94999999999999e-08	79.5	-2.05
653.76	-0.5	7.94999999999999e-08	79.5	-2
650.443	-0.5	7.94999999999999e-08	79.5	-1.95
646.986	-0.5	7.94999999999999e-08	79.5	-1.9
643.382	-0.5	7.94999999999999e-08	79.5	-1.85
639.62	-0.5	7.94999999999999e-08	79.5	-1.8
635.69	-0.5	7.94999999999999e-08	79.5	-1.75
631.581	-0.5	7.94999999999999e-08	79.5	-1.7
627.28	-0.5	7.94999999999999e-08	79.5	-1.65
622.773	-0.5	7.94999999999999e-08	79.5	-1.6
618.047	-0.5	7.94999999999999e-08	79.5	-1.55
613.084	-0.5	7.94999999999999e-08	79.5	-1.5
607.868	-0.5	7.94999999999999e-08	79.5	-1.45
602.377	-0.5	7.94999999999999e-08	79.5	-1.4
596.592	-0.5	7.94999999999999e-08	79.5	-1.35
590.489	-0.5	7.94999999999999e-08	79.5	-1.3
584.042	-0.5	7.94999999999999e-08	79.5	-1.25
577.224	-0.5	7.94999999999999e-08	79.5	-1.2
570.002	-0.5	7.94999999999999e-08	79.5	-1.15
562.344	-0.5	7.94999999999999e-08	79.5	-1.1
554.214	-0.5	7.94999999999999e-08	79.5	-1.05
545.572	-0.5	7.94999999999999e-08	79.5	-1
536.375	-0.5	7.94999999999999e-08	79.5	-0.95
526.58	-0.5	7.94999999999999e-08	79.5	-0.9
516.139	-0.5	7.94999999999999e-08	79.5	-0.85
505.004	-0.5	7.94999999999999e-08	79.5	-0.8
493.126	-0.5	7.94999999999999e-08	79.5	-0.75
480.458	-0.5	7.94999999999999e-08	79.5	-0.7
466.957	-0.5	7.94999999999999e-08	79.5	-0.65
452.587	-0.5	7.94999999999999e-08	79.5	-0.6
437.32	-0.5	7.94999999999999e-08	79.5	-0.55
421.146	-0.5	7.94999999999999e-08	79.5	-0.5
404.073	-0.5	7.94999999999999e-08	79.5	-0.45
386.133	-0.5	7.94999999999999e-08	79.5	-0.4
367.39	-0.5	7.94999999999999e-08	79.5	-0.35
347.939	-0.5	7.94999999999999e-08	79.5	-0.3
327.914	-0.5	7.94999999999999e-08	79.5	-0.25
307.483	-0.5	7.94999999999999e-08	79.5	-0.2
286.846	-0.5	7.94999999999999e-08	79.5	-0.15
266.23	-0.5	7.94999999999999e-08	79.5	-0.1
245.875	-0.5	7.94999999999999e-08	79.5	-0.05
226.026	-0.5	7.94999999999999e-08	79.5	0
562.632	-0.45	6.31490946605805e-07	79.5	-3
561.405	-0.45	6.31490946605805e-07	79.5	-2.95
560.141	-0.45	6.31490946605805e-07	79.5	-2.9
558.838	-0.45	6.31490946605805e-07	79.5	-2.85
557.494	-0.45	6.31490946605805e-07	79.5	-2.8
556.108	-0.45	6.31490946605805e-07	79.5	-2.75
554.677	-0.45	6.31490946605805e-07	79.5	-2.7
553.2	-0.45	6.31490946605805e-07	79.5	-2.65
551.673	-0.45	6.31490946605805e-07	79.5	-2.6
550.095	-0.45	6.31490946605805e-07	79.5	-2.55
548.464	-0.45	6.31490946605805e-07	79.5	-2.5
546.775	-0.45	6.31490946605805e-07	79.5	-2.45
545.027	-0.45	6.31490946605805e-07	79.5	-2.4
543.215	-0.45	6.31490946605805e-07	79.5	-2.35
541.337	-0.45	6.31490946605805e-07	79.5	-2.3
539.389	-0.45	6.31490946605805e-07	79.5	-2.25
537.367	-0.45	6.31490946605805e-07	79.5	-2.2
535.267	-0.45	6.31490946605805e-07	79.5	-2.15
533.083	-0.45	6.31490946605805e-07	79.5	-2.1
530.812	-0.45	6.31490946605805e-07	79.5	-2.05
528.447	-0.45	6.31490946605805e-07	79.5	-2
525.983	-0.45	6.31490946605805e-07	79.5	-1.95
523.414	-0.45	6.31490946605805e-07	79.5	-1.9
520.732	-0.45	6.31490946605805e-07	79.5	-1.85
517.931	-0.45	6.31490946605805e-07	79.5	-1.8
515.001	-0.45	6.31490946605805e-07	79.5	-1.75
511.935	-0.45	6.31490946605805e-07	79.5	-1.7
508.723	-0.45	6.31490946605805e-07	79.5	-1.65
505.353	-0.45	6.31490946605805e-07	79.5	-1.6
501.815	-0.45	6.31490946605805e-07	79.5	-1.55
498.096	-0.45	6.31490946605805e-07	79.5	-1.5
494.181	-0.45	6.31490946605805e-07	79.5	-1.45
490.055	-0.45	6.31490946605805e-07	79.5	-1.4
485.702	-0.45	6.31490946605805e-07	79.5	-1.35
481.103	-0.45	6.31490946605805e-07	79.5	-1.3
476.238	-0.45	6.31490946605805e-07	79.5	-1.25
471.084	-0.45	6.31490946605805e-07	79.5	-1.2
465.616	-0.45	6.31490946605805e-07	79.5	-1.15
459.807	-0.45	6.31490946605805e-07	79.5	-1.1
453.629	-0.45	6.31490946605805e-07	79.5	-1.05
447.049	-0.45	6.31490946605805e-07	79.5	-1
440.034	-0.45	6.31490946605805e-07	79.5	-0.95
432.546	-0.45	6.31490946605805e-07	79.5	-0.9
424.546	-0.45	6.31490946605805e-07	79.5	-0.85
415.996	-0.45	6.31490946605805e-07	79.5	-0.8
406.853	-0.45	6.31490946605805e-07	79.5	-0.75
397.079	-0.45	6.31490946605805e-07	79.5	-0.7
386.636	-0.45	6.31490946605805e-07	79.5	-0.65
375.492	-0.45	6.31490946605805e-07	79.5	-0.6
363.621	-0.45	6.31490946605805e-07	79.5	-0.55
351.01	-0.45	6.31490946605805e-07	79.5	-0.5
337.661	-0.45	6.31490946605805e-07	79.5	-0.45
323.595	-0.45	6.31490946605805e-07	79.5	-0.4
308.857	-0.45	6.31490946605805e-07	79.5	-0.35
293.518	-0.45	6.31490946605805e-07	79.5	-0.3
277.679	-0.45	6.31490946605805e-07	79.5	-0.25
261.469	-0.45	6.31490946605805e-07	79.5	-0.2
245.047	-0.45	6.31490946605805e-07	79.5	-0.15
228.59	-0.45	6.31490946605805e-07	79.5	-0.1
212.29	-0.45	6.31490946605805e-07	79.5	-0.05
196.344	-0.45	6.31490946605805e-07	79.5	0
452.269	-0.4	5.01611088861756e-06	79.5	-3
451.379	-0.4	5.01611088861756e-06	79.5	-2.95
450.461	-0.4	5.01611088861756e-06	79.5	-2.9
449.515	-0.4	5.01611088861756e-06	79.5	-2.85
448.539	-0.4	5.01611088861756e-06	79.5	-2.8
447.532	-0.4	5.01611088861756e-06	79.5	-2.75
446.492	-0.4	5.01611088861756e-06	79.5	-2.7
445.418	-0.4	5.01611088861756e-06	79.5	-2.65
444.307	-0.4	5.01611088861756e-06	79.5	-2.6
443.158	-0.4	5.01611088861756e-06	79.5	-2.55
441.969	-0.4	5.01611088861756e-06	79.5	-2.5
440.738	-0.4	5.01611088861756e-06	79.5	-2.45
439.463	-0.4	5.01611088861756e-06	79.5	-2.4
438.141	-0.4	5.01611088861756e-06	79.5	-2.35
436.769	-0.4	5.01611088861756e-06	79.5	-2.3
435.346	-0.4	5.01611088861756e-06	79.5	-2.25
433.867	-0.4	5.01611088861756e-06	79.5	-2.2
432.33	-0.4	5.01611088861756e-06	79.5	-2.15
430.731	-0.4	5.01611088861756e-06	79.5	-2.1
429.066	-0.4	5.01611088861756e-06	79.5	-2.05
427.331	-0.4	5.01611088861756e-06	79.5	-2
425.522	-0.4	5.01611088861756e-06	79.5	-1.95
423.634	-0.4	5.01611088861756e-06	79.5	-1.9
421.662	-0.4	5.01611088861756e-06	79.5	-1.85
419.599	-0.4	5.01611088861756e-06	79.5	-1.8
417.441	-0.4	5.01611088861756e-06	79.5	-1.75
415.179	-0.4	5.01611088861756e-06	79.5	-1.7
412.806	-0.4	5.01611088861756e-06	79.5	-1.65
410.315	-0.4	5.01611088861756e-06	79.5	-1.6
407.696	-0.4	5.01611088861756e-06	79.5	-1.55
404.939	-0.4	5.01611088861756e-06	79.5	-1.5
402.034	-0.4	5.01611088861756e-06	79.5	-1.45
398.968	-0.4	5.01611088861756e-06	79.5	-1.4
395.728	-0.4	5.01611088861756e-06	79.5	-1.35
392.3	-0.4	5.01611088861756e-06	79.5	-1.3
388.667	-0.4	5.01611088861756e-06	79.5	-1.25
384.813	-0.4	5.01611088861756e-06	79.5	-1.2
380.716	-0.4	5.01611088861756e-06	79.5	-1.15
376.357	-0.4	5.01611088861756e-06	79.5	-1.1
371.71	-0.4	5.01611088861756e-06	79.5	-1.05
366.752	-0.4	5.01611088861756e-06	79.5	-1
361.454	-0.4	5.01611088861756e-06	79.5	-0.95
355.787	-0.4	5.01611088861756e-06	79.5	-0.9
349.719	-0.4	5.01611088861756e-06	79.5	-0.85
343.217	-0.4	5.01611088861756e-06	79.5	-0.8
336.248	-0.4	5.01611088861756e-06	79.5	-0.75
328.778	-0.4	5.01611088861756e-06	79.5	-0.7
320.775	-0.4	5.01611088861756e-06	79.5	-0.65
312.212	-0.4	5.01611088861756e-06	79.5	-0.6
303.065	-0.4	5.01611088861756e-06	79.5	-0.55
293.32	-0.4	5.01611088861756e-06	79.5	-0.5
282.974	-0.4	5.01611088861756e-06	79.5	-0.45
272.04	-0.4	5.01611088861756e-06	79.5	-0.4
260.549	-0.4	5.01611088861756e-06	79.5	-0.35
248.552	-0.4	5.01611088861756e-06	79.5	-0.3
236.125	-0.4	5.01611088861756e-06	79.5	-0.25
223.368	-0.4	5.01611088861756e-06	79.5	-0.2
210.402	-0.4	5.01611088861756e-06	79.5	-0.15
197.366	-0.4	5.01611088861756e-06	79.5	-0.1
184.413	-0.4	5.01611088861756e-06	79.5	-0.05
171.697	-0.4	5.01611088861756e-06	79.5	0
363.632	-0.35	3.98443850733682e-05	79.5	-3
362.996	-0.35	3.98443850733682e-05	79.5	-2.95
362.34	-0.35	3.98443850733682e-05	79.5	-2.9
361.664	-0.35	3.98443850733682e-05	79.5	-2.85
360.966	-0.35	3.98443850733682e-05	79.5	-2.8
360.245	-0.35	3.98443850733682e-05	79.5	-2.75
359.5	-0.35	3.98443850733682e-05	79.5	-2.7
358.73	-0.35	3.98443850733682e-05	79.5	-2.65
357.934	-0.35	3.98443850733682e-05	79.5	-2.6
357.11	-0.35	3.98443850733682e-05	79.5	-2.55
356.257	-0.35	3.98443850733682e-05	79.5	-2.5
355.374	-0.35	3.98443850733682e-05	79.5	-2.45
354.457	-0.35	3.98443850733682e-05	79.5	-2.4
353.507	-0.35	3.98443850733682e-05	79.5	-2.35
352.52	-0.35	3.98443850733682e-05	79.5	-2.3
351.495	-0.35	3.98443850733682e-05	79.5	-2.25
350.43	-0.35	3.98443850733682e-05	79.5	-2.2
349.322	-0.35	3.98443850733682e-05	79.5	-2.15
348.168	-0.35	3.98443850733682e-05	79.5	-2.1
346.966	-0.35	3.98443850733682e-05	79.5	-2.05
345.712	-0.35	3.98443850733682e-05	79.5	-2
344.404	-0.35	3.98443850733682e-05	79.5	-1.95
343.037	-0.35	3.98443850733682e-05	79.5	-1.9
341.608	-0.35	3.98443850733682e-05	79.5	-1.85
340.111	-0.35	3.98443850733682e-05	79.5	-1.8
338.544	-0.35	3.98443850733682e-05	79.5	-1.75
336.899	-0.35	3.98443850733682e-05	79.5	-1.7
335.173	-0.35	3.98443850733682e-05	79.5	-1.65
333.357	-0.35	3.98443850733682e-05	79.5	-1.6
331.446	-0.35	3.98443850733682e-05	79.5	-1.55
329.432	-0.35	3.98443850733682e-05	79.5	-1.5
327.307	-0.35	3.98443850733682e-05	79.5	-1.45
325.06	-0.35	3.98443850733682e-05	79.5	-1.4
322.683	-0.35	3.98443850733682e-05	79.5	-1.35
320.164	-0.35	3.98443850733682e-05	79.5	-1.3
317.489	-0.35	3.98443850733682e-05	79.5	-1.25
314.646	-0.35	3.98443850733682e-05	79.5	-1.2
311.62	-0.35	3.98443850733682e-05	79.5	-1.15
308.392	-0.35	3.98443850733682e-05	79.5	-1.1
304.945	-0.35	3.98443850733682e-05	79.5	-1.05
301.259	-0.35	3.98443850733682e-05	79.5	-1
297.312	-0.35	3.98443850733682e-05	79.5	-0.95
293.079	-0.35	3.98443850733682e-05	79.5	-0.9
288.535	-0.35	3.98443850733682e-05	79.5	-0.85
283.655	-0.35	3.98443850733682e-05	79.5	-0.8
278.41	-0.35	3.98443850733682e-05	79.5	-0.75
272.773	-0.35	3.98443850733682e-05	79.5	-0.7
266.717	-0.35	3.98443850733682e-05	79.5	-0.65
260.217	-0.35	3.98443850733682e-05	79.5	-0.6
253.254	-0.35	3.98443850733682e-05	79.5	-0.55
245.814	-0.35	3.98443850733682e-05	79.5	-0.5
237.89	-0.35	3.98443850733682e-05	79.5	-0.45
229.49	-0.35	3.98443850733682e-05	79.5	-0.4
220.633	-0.35	3.98443850733682e-05	79.5	-0.35
211.357	-0.35	3.98443850733682e-05	79.5	-0.3
201.717	-0.35	3.98443850733682e-05	79.5	-0.25
191.788	-0.35	3.98443850733682e-05	79.5	-0.2
181.663	-0.35	3.98443850733682e-05	79.5	-0.15
171.448	-0.35	3.98443850733682e-05	79.5	-0.1
161.263	-0.35	3.98443850733682e-05	79.5	-0.05
151.23	-0.35	3.98443850733682e-05	79.5	0
292.43	-0.3	0.000316495	79.5	-3
291.985	-0.3	0.000316495	79.5	-2.95
291.526	-0.3	0.000316495	79.5	-2.9
291.052	-0.3	0.000316495	79.5	-2.85
290.563	-0.3	0.000316495	79.5	-2.8
290.057	-0.3	0.000316495	79.5	-2.75
289.534	-0.3	0.000316495	79.5	-2.7
288.994	-0.3	0.000316495	79.5	-2.65
288.435	-0.3	0.000316495	79.5	-2.6
287.855	-0.3	0.000316495	79.5	-2.55
287.255	-0.3	0.000316495	79.5	-2.5
286.633	-0.3	0.000316495	79.5	-2.45
285.988	-0.3	0.000316495	79.5	-2.4
285.318	-0.3	0.000316495	79.5	-2.35
284.623	-0.3	0.000316495	79.5	-2.3
283.899	-0.3	0.000316495	79.5	-2.25
283.147	-0.3	0.000316495	79.5	-2.2
282.364	-0.3	0.000316495	79.5	-2.15
281.548	-0.3	0.000316495	79.5	-2.1
280.697	-0.3	0.000316495	79.5	-2.05
279.808	-0.3	0.000316495	79.5	-2
278.88	-0.3	0.000316495	79.5	-1.95
277.91	-0.3	0.000316495	79.5	-1.9
276.894	-0.3	0.000316495	79.5	-1.85
275.83	-0.3	0.000316495	79.5	-1.8
274.713	-0.3	0.000316495	79.5	-1.75
273.541	-0.3	0.000316495	79.5	-1.7
272.308	-0.3	0.000316495	79.5	-1.65
271.011	-0.3	0.000316495	79.5	-1.6
269.643	-0.3	0.000316495	79.5	-1.55
268.2	-0.3	0.000316495	79.5	-1.5
266.674	-0.3	0.000316495	79.5	-1.45
265.06	-0.3	0.000316495	79.5	-1.4
263.348	-0.3	0.000316495	79.5	-1.35
261.531	-0.3	0.000316495	79.5	-1.3
259.599	-0.3	0.000316495	79.5	-1.25
257.541	-0.3	0.000316495	79.5	-1.2
255.346	-0.3	0.000316495	79.5	-1.15
253	-0.3	0.000316495	79.5	-1.1
250.489	-0.3	0.000316495	79.5	-1.05
247.798	-0.3	0.000316495	79.5	-1
244.91	-0.3	0.000316495	79.5	-0.95
241.804	-0.3	0.000316495	79.5	-0.9
238.463	-0.3	0.000316495	79.5	-0.85
234.864	-0.3	0.000316495	79.5	-0.8
230.985	-0.3	0.000316495	79.5	-0.75
226.804	-0.3	0.000316495	79.5	-0.7
222.299	-0.3	0.000316495	79.5	-0.65
217.449	-0.3	0.000316495	79.5	-0.6
212.238	-0.3	0.000316495	79.5	-0.55
206.651	-0.3	0.000316495	79.5	-0.5
200.682	-0.3	0.000316495	79.5	-0.45
194.333	-0.3	0.000316495	79.5	-0.4
187.616	-0.3	0.000316495	79.5	-0.35
180.558	-0.3	0.000316495	79.5	-0.3
173.198	-0.3	0.000316495	79.5	-0.25
165.591	-0.3	0.000316495	79.5	-0.2
157.807	-0.3	0.000316495	79.5	-0.15
149.926	-0.3	0.000316495	79.5	-0.1
142.04	-0.3	0.000316495	79.5	-0.05
134.243	-0.3	0.000316495	79.5	0
235.224	-0.25	0.00251401	79.5	-3
234.921	-0.25	0.00251401	79.5	-2.95
234.608	-0.25	0.00251401	79.5	-2.9
234.285	-0.25	0.00251401	79.5	-2.85
233.951	-0.25	0.00251401	79.5	-2.8
233.606	-0.25	0.00251401	79.5	-2.75
233.249	-0.25	0.00251401	79.5	-2.7
232.88	-0.25	0.00251401	79.5	-2.65
232.498	-0.25	0.00251401	79.5	-2.6
232.102	-0.25	0.00251401	79.5	-2.55
231.692	-0.25	0.00251401	79.5	-2.5
231.266	-0.25	0.00251401	79.5	-2.45
230.824	-0.25	0.00251401	79.5	-2.4
230.364	-0.25	0.00251401	79.5	-2.35
229.887	-0.25	0.00251401	79.5	-2.3
229.39	-0.25	0.00251401	79.5	-2.25
228.873	-0.25	0.00251401	79.5	-2.2
228.335	-0.25	0.00251401	79.5	-2.15
227.773	-0.25	0.00251401	79.5	-2.1
227.187	-0.25	0.00251401	79.5	-2.05
226.574	-0.25	0.00251401	79.5	-2
225.934	-0.25	0.00251401	79.5	-1.95
225.263	-0.25	0.00251401	79.5	-1.9
224.561	-0.25	0.00251401	79.5	-1.85
223.824	-0.25	0.00251401	79.5	-1.8
223.05	-0.25	0.00251401	79.5	-1.75
222.236	-0.25	0.00251401	79.5	-1.7
221.38	-0.25	0.00251401	79.5	-1.65
220.477	-0.25	0.00251401	79.5	-1.6
219.524	-0.25	0.00251401	79.5	-1.55
218.517	-0.25	0.00251401	79.5	-1.5
217.451	-0.25	0.00251401	79.5	-1.45
216.321	-0.25	0.00251401	79.5	-1.4
215.12	-0.25	0.00251401	79.5	-1.35
213.844	-0.25	0.00251401	79.5	-1.3
212.484	-0.25	0.00251401	79.5	-1.25
211.033	-0.25	0.00251401	79.5	-1.2
209.482	-0.25	0.00251401	79.5	-1.15
207.82	-0.25	0.00251401	79.5	-1.1
206.038	-0.25	0.00251401	79.5	-1.05
204.123	-0.25	0.00251401	79.5	-1
202.063	-0.25	0.00251401	79.5	-0.95
199.842	-0.25	0.00251401	79.5	-0.9
197.445	-0.25	0.00251401	79.5	-0.85
194.856	-0.25	0.00251401	79.5	-0.8
192.058	-0.25	0.00251401	79.5	-0.75
189.033	-0.25	0.00251401	79.5	-0.7
185.763	-0.25	0.00251401	79.5	-0.65
182.231	-0.25	0.00251401	79.5	-0.6
178.424	-0.25	0.00251401	79.5	-0.55
174.328	-0.25	0.00251401	79.5	-0.5
169.938	-0.25	0.00251401	79.5	-0.45
165.252	-0.25	0.00251401	79.5	-0.4
160.277	-0.25	0.00251401	79.5	-0.35
155.031	-0.25	0.00251401	79.5	-0.3
149.541	-0.25	0.00251401	79.5	-0.25
143.846	-0.25	0.00251401	79.5	-0.2
137.997	-0.25	0.00251401	79.5	-0.15
132.054	-0.25	0.00251401	79.5	-0.1
126.085	-0.25	0.00251401	79.5	-0.05
120.162	-0.25	0.00251401	79.5	0
189.252	-0.2	0.0199695	79.5	-3
189.054	-0.2	0.0199695	79.5	-2.95
188.85	-0.2	0.0199695	79.5	-2.9
188.638	-0.2	0.0199695	79.5	-2.85
188.42	-0.2	0.0199695	79.5	-2.8
188.194	-0.2	0.0199695	79.5	-2.75
187.96	-0.2	0.0199695	79.5	-2.7
187.717	-0.2	0.0199695	79.5	-2.65
187.467	-0.2	0.0199695	79.5	-2.6
187.206	-0.2	0.0199695	79.5	-2.55
186.937	-0.2	0.0199695	79.5	-2.5
186.656	-0.2	0.0199695	79.5	-2.45
186.365	-0.2	0.0199695	79.5	-2.4
186.063	-0.2	0.0199695	79.5	-2.35
185.748	-0.2	0.0199695	79.5	-2.3
185.421	-0.2	0.0199695	79.5	-2.25
185.079	-0.2	0.0199695	79.5	-2.2
184.724	-0.2	0.0199695	79.5	-2.15
184.352	-0.2	0.0199695	79.5	-2.1
183.964	-0.2	0.0199695	79.5	-2.05
183.558	-0.2	0.0199695	79.5	-2
183.133	-0.2	0.0199695	79.5	-1.95
182.688	-0.2	0.0199695	79.5	-1.9
182.221	-0.2	0.0199695	79.5	-1.85
181.731	-0.2	0.0199695	79.5	-1.8
181.215	-0.2	0.0199695	79.5	-1.75
180.672	-0.2	0.0199695	79.5	-1.7
180.1	-0.2	0.0199695	79.5	-1.65
179.496	-0.2	0.0199695	79.5	-1.6
178.858	-0.2	0.0199695	79.5	-1.55
178.182	-0.2	0.0199695	79.5	-1.5
177.466	-0.2	0.0199695	79.5	-1.45
176.705	-0.2	0.0199695	79.5	-1.4
175.896	-0.2	0.0199695	79.5	-1.35
175.033	-0.2	0.0199695	79.5	-1.3
174.113	-0.2	0.0199695	79.5	-1.25
173.128	-0.2	0.0199695	79.5	-1.2
172.073	-0.2	0.0199695	79.5	-1.15
170.941	-0.2	0.0199695	79.5	-1.1
169.723	-0.2	0.0199695	79.5	-1.05
168.412	-0.2	0.0199695	79.5	-1
166.997	-0.2	0.0199695	79.5	-0.95
165.467	-0.2	0.0199695	79.5	-0.9
163.812	-0.2	0.0199695	79.5	-0.85
162.018	-0.2	0.0199695	79.5	-0.8
160.073	-0.2	0.0199695	79.5	-0.75
157.964	-0.2	0.0199695	79.5	-0.7
155.677	-0.2	0.0199695	79.5	-0.65
153.198	-0.2	0.0199695	79.5	-0.6
150.516	-0.2	0.0199695	79.5	-0.55
147.622	-0.2	0.0199695	79.5	-0.5
144.507	-0.2	0.0199695	79.5	-0.45
141.171	-0.2	0.0199695	79.5	-0.4
137.617	-0.2	0.0199695	79.5	-0.35
133.855	-0.2	0.0199695	79.5	-0.3
129.903	-0.2	0.0199695	79.5	-0.25
125.789	-0.2	0.0199695	79.5	-0.2
121.547	-0.2	0.0199695	79.5	-0.15
117.221	-0.2	0.0199695	79.5	-0.1
112.859	-0.2	0.0199695	79.5	-0.05
108.515	-0.2	0.0199695	79.5	0
152.302	-0.15	0.158623	79.5	-3
152.181	-0.15	0.158623	79.5	-2.95
152.055	-0.15	0.158623	79.5	-2.9
151.925	-0.15	0.158623	79.5	-2.85
151.791	-0.15	0.158623	79.5	-2.8
151.652	-0.15	0.158623	79.5	-2.75
151.508	-0.15	0.158623	79.5	-2.7
151.359	-0.15	0.158623	79.5	-2.65
151.205	-0.15	0.158623	79.5	-2.6
151.045	-0.15	0.158623	79.5	-2.55
150.878	-0.15	0.158623	79.5	-2.5
150.705	-0.15	0.158623	79.5	-2.45
150.526	-0.15	0.158623	79.5	-2.4
150.339	-0.15	0.158623	79.5	-2.35
150.144	-0.15	0.158623	79.5	-2.3
149.941	-0.15	0.158623	79.5	-2.25
149.73	-0.15	0.158623	79.5	-2.2
149.509	-0.15	0.158623	79.5	-2.15
149.279	-0.15	0.158623	79.5	-2.1
149.038	-0.15	0.158623	79.5	-2.05
148.785	-0.15	0.158623	79.5	-2
148.521	-0.15	0.158623	79.5	-1.95
148.243	-0.15	0.158623	79.5	-1.9
147.952	-0.15	0.158623	79.5	-1.85
147.646	-0.15	0.158623	79.5	-1.8
147.323	-0.15	0.158623	79.5	-1.75
146.983	-0.15	0.158623	79.5	-1.7
146.625	-0.15	0.158623	79.5	-1.65
146.245	-0.15	0.158623	79.5	-1.6
145.844	-0.15	0.158623	79.5	-1.55
145.418	-0.15	0.158623	79.5	-1.5
144.966	-0.15	0.158623	79.5	-1.45
144.485	-0.15	0.158623	79.5	-1.4
143.972	-0.15	0.158623	79.5	-1.35
143.425	-0.15	0.158623	79.5	-1.3
142.839	-0.15	0.158623	79.5	-1.25
142.212	-0.15	0.158623	79.5	-1.2
141.537	-0.15	0.158623	79.5	-1.15
140.812	-0.15	0.158623	79.5	-1.1
140.03	-0.15	0.158623	79.5	-1.05
139.186	-0.15	0.158623	79.5	-1
138.272	-0.15	0.158623	79.5	-0.95
137.281	-0.15	0.158623	79.5	-0.9
136.205	-0.15	0.158623	79.5	-0.85
135.036	-0.15	0.158623	79.5	-0.8
133.764	-0.15	0.158623	79.5	-0.75
132.38	-0.15	0.158623	79.5	-0.7
130.874	-0.15	0.158623	79.5	-0.65
129.236	-0.15	0.158623	79.5	-0.6
127.458	-0.15	0.158623	79.5	-0.55
125.531	-0.15	0.158623	79.5	-0.5
123.45	-0.15	0.158623	79.5	-0.45
121.212	-0.15	0.158623	79.5	-0.4
118.82	-0.15	0.158623	79.5	-0.35
116.277	-0.15	0.158623	79.5	-0.3
113.596	-0.15	0.158623	79.5	-0.25
110.794	-0.15	0.158623	79.5	-0.2
107.894	-0.15	0.158623	79.5	-0.15
104.925	-0.15	0.158623	79.5	-0.1
101.92	-0.15	0.158623	79.5	-0.05
98.9146	-0.15	0.158623	79.5	0
122.597	-0.1	1.25999	79.5	-3
122.531	-0.1	1.25999	79.5	-2.95
122.462	-0.1	1.25999	79.5	-2.9
122.391	-0.1	1.25999	79.5	-2.85
122.318	-0.1	1.25999	79.5	-2.8
122.242	-0.1	1.25999	79.5	-2.75
122.163	-0.1	1.25999	79.5	-2.7
122.082	-0.1	1.25999	79.5	-2.65
121.997	-0.1	1.25999	79.5	-2.6
121.909	-0.1	1.25999	79.5	-2.55
121.818	-0.1	1.25999	79.5	-2.5
121.723	-0.1	1.25999	79.5	-2.45
121.624	-0.1	1.25999	79.5	-2.4
121.522	-0.1	1.25999	79.5	-2.35
121.415	-0.1	1.25999	79.5	-2.3
121.303	-0.1	1.25999	79.5	-2.25
121.186	-0.1	1.25999	79.5	-2.2
121.065	-0.1	1.25999	79.5	-2.15
120.937	-0.1	1.25999	79.5	-2.1
120.804	-0.1	1.25999	79.5	-2.05
120.665	-0.1	1.25999	79.5	-2
120.518	-0.1	1.25999	79.5	-1.95
120.364	-0.1	1.25999	79.5	-1.9
120.203	-0.1	1.25999	79.5	-1.85
120.032	-0.1	1.25999	79.5	-1.8
119.853	-0.1	1.25999	79.5	-1.75
119.663	-0.1	1.25999	79.5	-1.7
119.463	-0.1	1.25999	79.5	-1.65
119.251	-0.1	1.25999	79.5	-1.6
119.026	-0.1	1.25999	79.5	-1.55
118.787	-0.1	1.25999	79.5	-1.5
118.533	-0.1	1.25999	79.5	-1.45
118.262	-0.1	1.25999	79.5	-1.4
117.973	-0.1	1.25999	79.5	-1.35
117.663	-0.1	1.25999	79.5	-1.3
117.332	-0.1	1.25999	79.5	-1.25
116.975	-0.1	1.25999	79.5	-1.2
116.591	-0.1	1.25999	79.5	-1.15
116.177	-0.1	1.25999	79.5	-1.1
115.729	-0.1	1.25999	79.5	-1.05
115.244	-0.1	1.25999	79.5	-1
114.718	-0.1	1.25999	79.5	-0.95
114.145	-0.1	1.25999	79.5	-0.9
113.522	-0.1	1.25999	79.5	-0.85
112.842	-0.1	1.25999	79.5	-0.8
112.1	-0.1	1.25999	79.5	-0.75
111.289	-0.1	1.25999	79.5	-0.7
110.404	-0.1	1.25999	79.5	-0.65
109.438	-0.1	1.25999	79.5	-0.6
108.384	-0.1	1.25999	79.5	-0.55
107.238	-0.1	1.25999	79.5	-0.5
105.996	-0.1	1.25999	79.5	-0.45
104.656	-0.1	1.25999	79.5	-0.4
103.216	-0.1	1.25999	79.5	-0.35
101.681	-0.1	1.25999	79.5	-0.3
100.055	-0.1	1.25999	79.5	-0.25
98.3492	-0.1	1.25999	79.5	-0.2
96.5769	-0.1	1.25999	79.5	-0.15
94.7549	-0.1	1.25999	79.5	-0.1
92.9035	-0.1	1.25999	79.5	-0.05
91.0444	-0.1	1.25999	79.5	0
98.7111	-0.05	10.0085	79.5	-3
98.684	-0.05	10.0085	79.5	-2.95
98.6559	-0.05	10.0085	79.5	-2.9
98.6268	-0.05	10.0085	79.5	-2.85
98.5968	-0.05	10.0085	79.5	-2.8
98.5656	-0.05	10.0085	79.5	-2.75
98.5333	-0.05	10.0085	79.5	-2.7
98.4998	-0.05	10.0085	79.5	-2.65
98.465	-0.05	10.0085	79.5	-2.6
98.4288	-0.05	10.0085	79.5	-2.55
98.3913	-0.05	10.0085	79.5	-2.5
98.3522	-0.05	10.0085	79.5	-2.45
98.3115	-0.05	10.0085	79.5	-2.4
98.2691	-0.05	10.0085	79.5	-2.35
98.2249	-0.05	10.0085	79.5	-2.3
98.1787	-0.05	10.0085	79.5	-2.25
98.1305	-0.05	10.0085	79.5	-2.2
98.0801	-0.05	10.0085	79.5	-2.15
98.0273	-0.05	10.0085	79.5	-2.1
97.972	-0.05	10.0085	79.5	-2.05
97.914	-0.05	10.0085	79.5	-2
97.8531	-0.05	10.0085	79.5	-1.95
97.789	-0.05	10.0085	79.5	-1.9
97.7216	-0.05	10.0085	79.5	-1.85
97.6505	-0.05	10.0085	79.5	-1.8
97.5755	-0.05	10.0085	79.5	-1.75
97.4962	-0.05	10.0085	79.5	-1.7
97.4122	-0.05	10.0085	79.5	-1.65
97.3231	-0.05	10.0085	79.5	-1.6
97.2285	-0.05	10.0085	79.5	-1.55
97.1278	-0.05	10.0085	79.5	-1.5
97.0205	-0.05	10.0085	79.5	-1.45
96.9058	-0.05	10.0085	79.5	-1.4
96.7831	-0.05	10.0085	79.5	-1.35
96.6516	-0.05	10.0085	79.5	-1.3
96.5102	-0.05	10.0085	79.5	-1.25
96.3579	-0.05	10.0085	79.5	-1.2
96.1935	-0.05	10.0085	79.5	-1.15
96.0156	-0.05	10.0085	79.5	-1.1
95.8228	-0.05	10.0085	79.5	-1.05
95.6132	-0.05	10.0085	79.5	-1
95.3851	-0.05	10.0085	79.5	-0.95
95.1361	-0.05	10.0085	79.5	-0.9
94.8641	-0.05	10.0085	79.5	-0.85
94.5664	-0.05	10.0085	79.5	-0.8
94.2402	-0.05	10.0085	79.5	-0.75
93.8825	-0.05	10.0085	79.5	-0.7
93.4904	-0.05	10.0085	79.5	-0.65
93.0607	-0.05	10.0085	79.5	-0.6
92.5905	-0.05	10.0085	79.5	-0.55
92.077	-0.05	10.0085	79.5	-0.5
91.5181	-0.05	10.0085	79.5	-0.45
90.9124	-0.05	10.0085	79.5	-0.4
90.2593	-0.05	10.0085	79.5	-0.35
89.5598	-0.05	10.0085	79.5	-0.3
88.8163	-0.05	10.0085	79.5	-0.25
88.033	-0.05	10.0085	79.5	-0.2
87.2157	-0.05	10.0085	79.5	-0.15
86.3722	-0.05	10.0085	79.5	-0.1
85.5116	-0.05	10.0085	79.5	-0.05
84.6439	-0.05	10.0085	79.5	0
79.5	0	79.5	79.5	-3
79.5	0	79.5	79.5	-2.95
79.5	0	79.5	79.5	-2.9
79.5	0	79.5	79.5	-2.85
79.5	0	79.5	79.5	-2.8
79.5	0	79.5	79.5	-2.75
79.5	0	79.5	79.5	-2.7
79.5	0	79.5	79.5	-2.65
79.5	0	79.5	79.5	-2.6
79.5	0	79.5	79.5	-2.55
79.5	0	79.5	79.5	-2.5
79.5	0	79.5	79.5	-2.45
79.5	0	79.5	79.5	-2.4
79.5	0	79.5	79.5	-2.35
79.5	0	79.5	79.5	-2.3
79.5	0	79.5	79.5	-2.25
79.5	0	79.5	79.5	-2.2
79.5	0	79.5	79.5	-2.15
79.5	0	79.5	79.5	-2.1
79.5	0	79.5	79.5	-2.05
79.5	0	79.5	79.5	-2
79.5	0	79.5	79.5	-1.95
79.5	0	79.5	79.5	-1.9
79.5	0	79.5	79.5	-1.85
79.5	0	79.5	79.5	-1.8
79.5	0	79.5	79.5	-1.75
79.5	0	79.5	79.5	-1.7
79.5	0	79.5	79.5	-1.65
79.5	0	79.5	79.5	-1.6
79.5	0	79.5	79.5	-1.55
79.5	0	79.5	79.5	-1.5
79.5	0	79.5	79.5	-1.45
79.5	0	79.5	79.5	-1.4
79.5	0	79.5	79.5	-1.35
79.5	0	79.5	79.5	-1.3
79.5	0	79.5	79.5	-1.25
79.5	0	79.5	79.5	-1.2
79.5	0	79.5	79.5	-1.15
79.5	0	79.5	79.5	-1.1
79.5	0	79.5	79.5	-1.05
79.5	0	79.5	79.5	-1
79.5	0	79.5	79.5	-0.95
79.5	0	79.5	79.5	-0.9
79.5	0	79.5	79.5	-0.85
79.5	0	79.5	79.5	-0.8
79.5	0	79.5	79.5	-0.75
79.5	0	79.5	79.5	-0.7
79.5	0	79.5	79.5	-0.65
79.5	0	79.5	79.5	-0.6
79.5	0	79.5	79.5	-0.55
79.5	0	79.5	79.5	-0.5
79.5	0	79.5	79.5	-0.45
79.5	0	79.5	79.5	-0.4
79.5	0	79.5	79.5	-0.35
79.5	0	79.5	79.5	-0.3
79.5	0	79.5	79.5	-0.25
79.5	0	79.5	79.5	-0.2
79.5	0	79.5	79.5	-0.15
79.5	0	79.5	79.5	-0.1
79.5	0	79.5	79.5	-0.05
79.5	0	79.5	79.5	0
64.0453	0.05	631.491	79.5	-3
64.0636	0.05	631.491	79.5	-2.95
64.0824	0.05	631.491	79.5	-2.9
64.102	0.05	631.491	79.5	-2.85
64.1223	0.05	631.491	79.5	-2.8
64.1433	0.05	631.491	79.5	-2.75
64.1651	0.05	631.491	79.5	-2.7
64.1878	0.05	631.491	79.5	-2.65
64.2114	0.05	631.491	79.5	-2.6
64.2359	0.05	631.491	79.5	-2.55
64.2614	0.05	631.491	79.5	-2.5
64.288	0.05	631.491	79.5	-2.45
64.3158	0.05	631.491	79.5	-2.4
64.3447	0.05	631.491	79.5	-2.35
64.375	0.05	631.491	79.5	-2.3
64.4066	0.05	631.491	79.5	-2.25
64.4397	0.05	631.491	79.5	-2.2
64.4744	0.05	631.491	79.5	-2.15
64.5108	0.05	631.491	79.5	-2.1
64.549	0.05	631.491	79.5	-2.05
64.5892	0.05	631.491	79.5	-2
64.6315	0.05	631.491	79.5	-1.95
64.6761	0.05	631.491	79.5	-1.9
64.7232	0.05	631.491	79.5	-1.85
64.7729	0.05	631.491	79.5	-1.8
64.8256	0.05	631.491	79.5	-1.75
64.8815	0.05	631.491	79.5	-1.7
64.9409	0.05	631.491	79.5	-1.65
65.0041	0.05	631.491	79.5	-1.6
65.0715	0.05	631.491	79.5	-1.55
65.1435	0.05	631.491	79.5	-1.5
65.2205	0.05	631.491	79.5	-1.45
65.3032	0.05	631.491	79.5	-1.4
65.3921	0.05	631.491	79.5	-1.35
65.4879	0.05	631.491	79.5	-1.3
65.5914	0.05	631.491	79.5	-1.25
65.7035	0.05	631.491	79.5	-1.2
65.8252	0.05	631.491	79.5	-1.15
65.9577	0.05	631.491	79.5	-1.1
66.1023	0.05	631.491	79.5	-1.05
66.2604	0.05	631.491	79.5	-1
66.4337	0.05	631.491	79.5	-0.95
66.6242	0.05	631.491	79.5	-0.9
66.834	0.05	631.491	79.5	-0.85
67.0653	0.05	631.491	79.5	-0.8
67.3208	0.05	631.491	79.5	-0.75
67.6032	0.05	631.491	79.5	-0.7
67.9153	0.05	631.491	79.5	-0.65
68.2602	0.05	631.491	79.5	-0.6
68.6409	0.05	631.491	79.5	-0.55
69.0601	0.05	631.491	79.5	-0.5
69.5202	0.05	631.491	79.5	-0.45
70.0232	0.05	631.491	79.5	-0.4
70.5702	0.05	631.491	79.5	-0.35
71.1609	0.05	631.491	79.5	-0.3
71.7941	0.05	631.491	79.5	-0.25
72.4669	0.05	631.491	79.5	-0.2
73.1746	0.05	631.491	79.5	-0.15
73.911	0.05	631.491	79.5	-0.1
74.6687	0.05	631.491	79.5	-0.05
75.4389	0.05	631.491	79.5	0
51.6097	0.1	5016.11	79.5	-3
51.6396	0.1	5016.11	79.5	-2.95
51.6706	0.1	5016.11	79.5	-2.9
51.7027	0.1	5016.11	79.5	-2.85
51.736	0.1	5016.11	79.5	-2.8
51.7706	0.1	5016.11	79.5	-2.75
51.8065	0.1	5016.11	79.5	-2.7
51.8439	0.1	5016.11	79.5	-2.65
51.8827	0.1	5016.11	79.5	-2.6
51.9231	0.1	5016.11	79.5	-2.55
51.9653	0.1	5016.11	79.5	-2.5
52.0092	0.1	5016.11	79.5	-2.45
52.0551	0.1	5016.11	79.5	-2.4
52.103	0.1	5016.11	79.5	-2.35
52.1531	0.1	5016.11	79.5	-2.3
52.2055	0.1	5016.11	79.5	-2.25
52.2605	0.1	5016.11	79.5	-2.2
52.3181	0.1	5016.11	79.5	-2.15
52.3787	0.1	5016.11	79.5	-2.1
52.4423	0.1	5016.11	79.5	-2.05
52.5093	0.1	5016.11	79.5	-2
52.58	0.1	5016.11	79.5	-1.95
52.6546	0.1	5016.11	79.5	-1.9
52.7334	0.1	5016.11	79.5	-1.85
52.8169	0.1	5016.11	79.5	-1.8
52.9055	0.1	5016.11	79.5	-1.75
52.9996	0.1	5016.11	79.5	-1.7
53.0997	0.1	5016.11	79.5	-1.65
53.2065	0.1	5016.11	79.5	-1.6
53.3205	0.1	5016.11	79.5	-1.55
53.4427	0.1	5016.11	79.5	-1.5
53.5737	0.1	5016.11	79.5	-1.45
53.7147	0.1	5016.11	79.5	-1.4
53.8666	0.1	5016.11	79.5	-1.35
54.0308	0.1	5016.11	79.5	-1.3
54.2087	0.1	5016.11	79.5	-1.25
54.4019	0.1	5016.11	79.5	-1.2
54.6124	0.1	5016.11	79.5	-1.15
54.8422	0.1	5016.11	79.5	-1.1
55.0938	0.1	5016.11	79.5	-1.05
55.3701	0.1	5016.11	79.5	-1
55.6742	0.1	5016.11	79.5	-0.95
56.0096	0.1	5016.11	79.5	-0.9
56.3804	0.1	5016.11	79.5	-0.85
56.7911	0.1	5016.11	79.5	-0.8
57.2466	0.1	5016.11	79.5	-0.75
57.7521	0.1	5016.11	79.5	-0.7
58.3134	0.1	5016.11	79.5	-0.65
58.9364	0.1	5016.11	79.5	-0.6
59.627	0.1	5016.11	79.5	-0.55
60.3908	0.1	5016.11	79.5	-0.5
61.2331	0.1	5016.11	79.5	-0.45
62.1579	0.1	5016.11	79.5	-0.4
63.1678	0.1	5016.11	79.5	-0.35
64.2633	0.1	5016.11	79.5	-0.3
65.4427	0.1	5016.11	79.5	-0.25
66.701	0.1	5016.11	79.5	-0.2
68.0303	0.1	5016.11	79.5	-0.15
69.4194	0.1	5016.11	79.5	-0.1
70.8544	0.1	5016.11	79.5	-0.05
72.3191	0.1	5016.11	79.5	0
41.601	0.15	39844.4	79.5	-3
41.6378	0.15	39844.4	79.5	-2.95
41.6759	0.15	39844.4	79.5	-2.9
41.7155	0.15	39844.4	79.5	-2.85
41.7566	0.15	39844.4	79.5	-2.8
41.7993	0.15	39844.4	79.5	-2.75
41.8436	0.15	39844.4	79.5	-2.7
41.8898	0.15	39844.4	79.5	-2.65
41.9378	0.15	39844.4	79.5	-2.6
41.9879	0.15	39844.4	79.5	-2.55
42.0401	0.15	39844.4	79.5	-2.5
42.0946	0.15	39844.4	79.5	-2.45
42.1515	0.15	39844.4	79.5	-2.4
42.211	0.15	39844.4	79.5	-2.35
42.2733	0.15	39844.4	79.5	-2.3
42.3386	0.15	39844.4	79.5	-2.25
42.4071	0.15	39844.4	79.5	-2.2
42.479	0.15	39844.4	79.5	-2.15
42.5547	0.15	39844.4	79.5	-2.1
42.6343	0.15	39844.4	79.5	-2.05
42.7182	0.15	39844.4	79.5	-2
42.8068	0.15	39844.4	79.5	-1.95
42.9005	0.15	39844.4	79.5	-1.9
42.9997	0.15	39844.4	79.5	-1.85
43.1049	0.15	39844.4	79.5	-1.8
43.2167	0.15	39844.4	79.5	-1.75
43.3357	0.15	39844.4	79.5	-1.7
43.4626	0.15	39844.4	79.5	-1.65
43.5982	0.15	39844.4	79.5	-1.6
43.7433	0.15	39844.4	79.5	-1.55
43.8991	0.15	39844.4	79.5	-1.5
44.0666	0.15	39844.4	79.5	-1.45
44.2473	0.15	39844.4	79.5	-1.4
44.4426	0.15	39844.4	79.5	-1.35
44.6543	0.15	39844.4	79.5	-1.3
44.8843	0.15	39844.4	79.5	-1.25
45.1349	0.15	39844.4	79.5	-1.2
45.4088	0.15	39844.4	79.5	-1.15
45.709	0.15	39844.4	79.5	-1.1
46.0389	0.15	39844.4	79.5	-1.05
46.4024	0.15	39844.4	79.5	-1
46.8041	0.15	39844.4	79.5	-0.95
47.2491	0.15	39844.4	79.5	-0.9
47.7431	0.15	39844.4	79.5	-0.85
48.2926	0.15	39844.4	79.5	-0.8
48.9046	0.15	39844.4	79.5	-0.75
49.5871	0.15	39844.4	79.5	-0.7
50.3482	0.15	39844.4	79.5	-0.65
51.1969	0.15	39844.4	79.5	-0.6
52.1419	0.15	39844.4	79.5	-0.55
53.192	0.15	39844.4	79.5	-0.5
54.3551	0.15	39844.4	79.5	-0.45
55.6379	0.15	39844.4	79.5	-0.4
57.0449	0.15	39844.4	79.5	-0.35
58.5781	0.15	39844.4	79.5	-0.3
60.2357	0.15	39844.4	79.5	-0.25
62.0118	0.15	39844.4	79.5	-0.2
63.896	0.15	39844.4	79.5	-0.15
65.8733	0.15	39844.4	79.5	-0.1
67.9243	0.15	39844.4	79.5	-0.05
70.0262	0.15	39844.4	79.5	0
33.5435	0.2	316495	79.5	-3
33.5838	0.2	316495	79.5	-2.95
33.6256	0.2	316495	79.5	-2.9
33.6689	0.2	316495	79.5	-2.85
33.714	0.2	316495	79.5	-2.8
33.7609	0.2	316495	79.5	-2.75
33.8096	0.2	316495	79.5	-2.7
33.8603	0.2	316495	79.5	-2.65
33.9132	0.2	316495	79.5	-2.6
33.9683	0.2	316495	79.5	-2.55
34.0259	0.2	316495	79.5	-2.5
34.086	0.2	316495	79.5	-2.45
34.1488	0.2	316495	79.5	-2.4
34.2146	0.2	316495	79.5	-2.35
34.2836	0.2	316495	79.5	-2.3
34.3559	0.2	316495	79.5	-2.25
34.4319	0.2	316495	79.5	-2.2
34.5118	0.2	316495	79.5	-2.15
34.5959	0.2	316495	79.5	-2.1
34.6845	0.2	316495	79.5	-2.05
34.7781	0.2	316495	79.5	-2
34.877	0.2	316495	79.5	-1.95
34.9818	0.2	316495	79.5	-1.9
35.0929	0.2	316495	79.5	-1.85
35.211	0.2	316495	79.5	-1.8
35.3367	0.2	316495	79.5	-1.75
35.4707	0.2	316495	79.5	-1.7
35.6139	0.2	316495	79.5	-1.65
35.7672	0.2	316495	79.5	-1.6
35.9318	0.2	316495	79.5	-1.55
36.1089	0.2	316495	79.5	-1.5
36.2998	0.2	316495	79.5	-1.45
36.5062	0.2	316495	79.5	-1.4
36.73	0.2	316495	79.5	-1.35
36.9733	0.2	316495	79.5	-1.3
37.2385	0.2	316495	79.5	-1.25
37.5285	0.2	316495	79.5	-1.2
37.8466	0.2	316495	79.5	-1.15
38.1965	0.2	316495	79.5	-1.1
38.5825	0.2	316495	79.5	-1.05
39.0096	0.2	316495	79.5	-1
39.4835	0.2	316495	79.5	-0.95
40.0107	0.2	316495	79.5	-0.9
40.5986	0.2	316495	79.5	-0.85
41.2554	0.2	316495	79.5	-0.8
41.9905	0.2	316495	79.5	-0.75
42.8138	0.2	316495	79.5	-0.7
43.7365	0.2	316495	79.5	-0.65
44.7701	0.2	316495	79.5	-0.6
45.9264	0.2	316495	79.5	-0.55
47.2172	0.2	316495	79.5	-0.5
48.6536	0.2	316495	79.5	-0.45
50.2449	0.2	316495	79.5	-0.4
51.9983	0.2	316495	79.5	-0.35
53.9173	0.2	316495	79.5	-0.3
56.0011	0.2	316495	79.5	-0.25
58.2433	0.2	316495	79.5	-0.2
60.6321	0.2	316495	79.5	-0.15
63.1491	0.2	316495	79.5	-0.1
65.7706	0.2	316495	79.5	-0.05
68.4681	0.2	316495	79.5	0
27.0551	0.25	2.51401e+06	79.5	-3
27.0965	0.25	2.51401e+06	79.5	-2.95
27.1395	0.25	2.51401e+06	79.5	-2.9
27.1841	0.25	2.51401e+06	79.5	-2.85
27.2305	0.25	2.51401e+06	79.5	-2.8
27.2787	0.25	2.51401e+06	79.5	-2.75
27.329	0.25	2.51401e+06	79.5	-2.7
27.3813	0.25	2.51401e+06	79.5	-2.65
27.4359	0.25	2.51401e+06	79.5	-2.6
27.4929	0.25	2.51401e+06	79.5	-2.55
27.5524	0.25	2.51401e+06	79.5	-2.5
27.6146	0.25	2.51401e+06	79.5	-2.45
27.6798	0.25	2.51401e+06	79.5	-2.4
27.748	0.25	2.51401e+06	79.5	-2.35
27.8196	0.25	2.51401e+06	79.5	-2.3
27.8948	0.25	2.51401e+06	79.5	-2.25
27.9739	0.25	2.51401e+06	79.5	-2.2
28.0572	0.25	2.51401e+06	79.5	-2.15
28.145	0.25	2.51401e+06	79.5	-2.1
28.2376	0.25	2.51401e+06	79.5	-2.05
28.3356	0.25	2.51401e+06	79.5	-2
28.4393	0.25	2.51401e+06	79.5	-1.95
28.5493	0.25	2.51401e+06	79.5	-1.9
28.6662	0.25	2.51401e+06	79.5	-1.85
28.7907	0.25	2.51401e+06	79.5	-1.8
28.9234	0.25	2.51401e+06	79.5	-1.75
29.0652	0.25	2.51401e+06	79.5	-1.7
29.2171	0.25	2.51401e+06	79.5	-1.65
29.3801	0.25	2.51401e+06	79.5	-1.6
29.5554	0.25	2.51401e+06	79.5	-1.55
29.7446	0.25	2.51401e+06	79.5	-1.5
29.9491	0.25	2.51401e+06	79.5	-1.45
30.1709	0.25	2.51401e+06	79.5	-1.4
30.4121	0.25	2.51401e+06	79.5	-1.35
30.6751	0.25	2.51401e+06	79.5	-1.3
30.9629	0.25	2.51401e+06	79.5	-1.25
31.2787	0.25	2.51401e+06	79.5	-1.2
31.6263	0.25	2.51401e+06	79.5	-1.15
32.0102	0.25	2.51401e+06	79.5	-1.1
32.4355	0.25	2.51401e+06	79.5	-1.05
32.908	0.25	2.51401e+06	79.5	-1
33.4347	0.25	2.51401e+06	79.5	-0.95
34.0233	0.25	2.51401e+06	79.5	-0.9
34.6826	0.25	2.51401e+06	79.5	-0.85
35.4227	0.25	2.51401e+06	79.5	-0.8
36.2549	0.25	2.51401e+06	79.5	-0.75
37.1915	0.25	2.51401e+06	79.5	-0.7
38.2462	0.25	2.51401e+06	79.5	-0.65
39.4333	0.25	2.51401e+06	79.5	-0.6
40.7677	0.25	2.51401e+06	79.5	-0.55
42.2644	0.25	2.51401e+06	79.5	-0.5
43.9376	0.25	2.51401e+06	79.5	-0.45
45.7999	0.25	2.51401e+06	79.5	-0.4
47.8611	0.25	2.51401e+06	79.5	-0.35
50.1269	0.25	2.51401e+06	79.5	-0.3
52.5979	0.25	2.51401e+06	79.5	-0.25
55.2681	0.25	2.51401e+06	79.5	-0.2
58.1246	0.25	2.51401e+06	79.5	-0.15
61.1469	0.25	2.51401e+06	79.5	-0.1
64.3072	0.25	2.51401e+06	79.5	-0.05
67.5719	0.25	2.51401e+06	79.5	0
21.829	0.3	1.99695e+07	79.5	-3
21.8698	0.3	1.99695e+07	79.5	-2.95
21.9122	0.3	1.99695e+07	79.5	-2.9
21.9563	0.3	1.99695e+07	79.5	-2.85
22.0022	0.3	1.99695e+07	79.5	-2.8
22.0499	0.3	1.99695e+07	79.5	-2.75
22.0997	0.3	1.99695e+07	79.5	-2.7
22.1516	0.3	1.99695e+07	79.5	-2.65
22.2057	0.3	1.99695e+07	79.5	-2.6
22.2623	0.3	1.99695e+07	79.5	-2.55
22.3214	0.3	1.99695e+07	79.5	-2.5
22.3834	0.3	1.99695e+07	79.5	-2.45
22.4482	0.3	1.99695e+07	79.5	-2.4
22.5163	0.3	1.99695e+07	79.5	-2.35
22.5878	0.3	1.99695e+07	79.5	-2.3
22.663	0.3	1.99695e+07	79.5	-2.25
22.7421	0.3	1.99695e+07	79.5	-2.2
22.8255	0.3	1.99695e+07	79.5	-2.15
22.9136	0.3	1.99695e+07	79.5	-2.1
23.0067	0.3	1.99695e+07	79.5	-2.05
23.1053	0.3	1.99695e+07	79.5	-2
23.2099	0.3	1.99695e+07	79.5	-1.95
23.321	0.3	1.99695e+07	79.5	-1.9
23.4393	0.3	1.99695e+07	79.5	-1.85
23.5654	0.3	1.99695e+07	79.5	-1.8
23.7002	0.3	1.99695e+07	79.5	-1.75
23.8446	0.3	1.99695e+07	79.5	-1.7
23.9996	0.3	1.99695e+07	79.5	-1.65
24.1663	0.3	1.99695e+07	79.5	-1.6
24.3462	0.3	1.99695e+07	79.5	-1.55
24.5408	0.3	1.99695e+07	79.5	-1.5
24.7517	0.3	1.99695e+07	79.5	-1.45
24.9812	0.3	1.99695e+07	79.5	-1.4
25.2316	0.3	1.99695e+07	79.5	-1.35
25.5056	0.3	1.99695e+07	79.5	-1.3
25.8065	0.3	1.99695e+07	79.5	-1.25
26.1379	0.3	1.99695e+07	79.5	-1.2
26.5041	0.3	1.99695e+07	79.5	-1.15
26.9103	0.3	1.99695e+07	79.5	-1.1
27.3622	0.3	1.99695e+07	79.5	-1.05
27.8666	0.3	1.99695e+07	79.5	-1
28.4314	0.3	1.99695e+07	79.5	-0.95
29.0654	0.3	1.99695e+07	79.5	-0.9
29.7791	0.3	1.99695e+07	79.5	-0.85
30.5842	0.3	1.99695e+07	79.5	-0.8
31.4939	0.3	1.99695e+07	79.5	-0.75
32.5228	0.3	1.99695e+07	79.5	-0.7
33.6871	0.3	1.99695e+07	79.5	-0.65
35.0039	0.3	1.99695e+07	79.5	-0.6
36.4914	0.3	1.99695e+07	79.5	-0.55
38.1677	0.3	1.99695e+07	79.5	-0.5
40.0506	0.3	1.99695e+07	79.5	-0.45
42.1558	0.3	1.99695e+07	79.5	-0.4
44.4964	0.3	1.99695e+07	79.5	-0.35
47.0806	0.3	1.99695e+07	79.5	-0.3
49.911	0.3	1.99695e+07	79.5	-0.25
52.9825	0.3	1.99695e+07	79.5	-0.2
56.2817	0.3	1.99695e+07	79.5	-0.15
59.7863	0.3	1.99695e+07	79.5	-0.1
63.4655	0.3	1.99695e+07	79.5	-0.05
67.2809	0.3	1.99695e+07	79.5	0
17.6184	0.35	1.58623e+08	79.5	-3
17.6576	0.35	1.58623e+08	79.5	-2.95
17.6983	0.35	1.58623e+08	79.5	-2.9
17.7407	0.35	1.58623e+08	79.5	-2.85
17.7848	0.35	1.58623e+08	79.5	-2.8
17.8308	0.35	1.58623e+08	79.5	-2.75
17.8787	0.35	1.58623e+08	79.5	-2.7
17.9288	0.35	1.58623e+08	79.5	-2.65
17.981	0.35	1.58623e+08	79.5	-2.6
18.0357	0.35	1.58623e+08	79.5	-2.55
18.0929	0.35	1.58623e+08	79.5	-2.5
18.1529	0.35	1.58623e+08	79.5	-2.45
18.2158	0.35	1.58623e+08	79.5	-2.4
18.2818	0.35	1.58623e+08	79.5	-2.35
18.3513	0.35	1.58623e+08	79.5	-2.3
18.4244	0.35	1.58623e+08	79.5	-2.25
18.5015	0.35	1.58623e+08	79.5	-2.2
18.5829	0.35	1.58623e+08	79.5	-2.15
18.6689	0.35	1.58623e+08	79.5	-2.1
18.7601	0.35	1.58623e+08	79.5	-2.05
18.8567	0.35	1.58623e+08	79.5	-2
18.9594	0.35	1.58623e+08	79.5	-1.95
19.0687	0.35	1.58623e+08	79.5	-1.9
19.1853	0.35	1.58623e+08	79.5	-1.85
19.3099	0.35	1.58623e+08	79.5	-1.8
19.4433	0.35	1.58623e+08	79.5	-1.75
19.5865	0.35	1.58623e+08	79.5	-1.7
19.7407	0.35	1.58623e+08	79.5	-1.65
19.907	0.35	1.58623e+08	79.5	-1.6
20.0868	0.35	1.58623e+08	79.5	-1.55
20.2819	0.35	1.58623e+08	79.5	-1.5
20.4942	0.35	1.58623e+08	79.5	-1.45
20.7258	0.35	1.58623e+08	79.5	-1.4
20.9794	0.35	1.58623e+08	79.5	-1.35
21.258	0.35	1.58623e+08	79.5	-1.3
21.565	0.35	1.58623e+08	79.5	-1.25
21.9046	0.35	1.58623e+08	79.5	-1.2
22.2815	0.35	1.58623e+08	79.5	-1.15
22.7012	0.35	1.58623e+08	79.5	-1.1
23.1704	0.35	1.58623e+08	79.5	-1.05
23.6965	0.35	1.58623e+08	79.5	-1
24.2884	0.35	1.58623e+08	79.5	-0.95
24.9561	0.35	1.58623e+08	79.5	-0.9
25.7115	0.35	1.58623e+08	79.5	-0.85
26.5679	0.35	1.58623e+08	79.5	-0.8
27.5404	0.35	1.58623e+08	79.5	-0.75
28.646	0.35	1.58623e+08	79.5	-0.7
29.9032	0.35	1.58623e+08	79.5	-0.65
31.3322	0.35	1.58623e+08	79.5	-0.6
32.9543	0.35	1.58623e+08	79.5	-0.55
34.7911	0.35	1.58623e+08	79.5	-0.5
36.8639	0.35	1.58623e+08	79.5	-0.45
39.1922	0.35	1.58623e+08	79.5	-0.4
41.7923	0.35	1.58623e+08	79.5	-0.35
44.6756	0.35	1.58623e+08	79.5	-0.3
47.8469	0.35	1.58623e+08	79.5	-0.25
51.3026	0.35	1.58623e+08	79.5	-0.2
55.0294	0.35	1.58623e+08	79.5	-0.15
59.0038	0.35	1.58623e+08	79.5	-0.1
63.1922	0.35	1.58623e+08	79.5	-0.05
67.552	0.35	1.58623e+08	79.5	0
14.225	0.4	1.25999e+09	79.5	-3
14.2618	0.4	1.25999e+09	79.5	-2.95
14.3002	0.4	1.25999e+09	79.5	-2.9
14.3401	0.4	1.25999e+09	79.5	-2.85
14.3818	0.4	1.25999e+09	79.5	-2.8
14.4252	0.4	1.25999e+09	79.5	-2.75
14.4705	0.4	1.25999e+09	79.5	-2.7
14.5178	0.4	1.25999e+09	79.5	-2.65
14.5673	0.4	1.25999e+09	79.5	-2.6
14.619	0.4	1.25999e+09	79.5	-2.55
14.6733	0.4	1.25999e+09	79.5	-2.5
14.7303	0.4	1.25999e+09	79.5	-2.45
14.7901	0.4	1.25999e+09	79.5	-2.4
14.8529	0.4	1.25999e+09	79.5	-2.35
14.9191	0.4	1.25999e+09	79.5	-2.3
14.9889	0.4	1.25999e+09	79.5	-2.25
15.0626	0.4	1.25999e+09	79.5	-2.2
15.1405	0.4	1.25999e+09	79.5	-2.15
15.223	0.4	1.25999e+09	79.5	-2.1
15.3105	0.4	1.25999e+09	79.5	-2.05
15.4034	0.4	1.25999e+09	79.5	-2
15.5024	0.4	1.25999e+09	79.5	-1.95
15.6079	0.4	1.25999e+09	79.5	-1.9
15.7207	0.4	1.25999e+09	79.5	-1.85
15.8415	0.4	1.25999e+09	79.5	-1.8
15.9712	0.4	1.25999e+09	79.5	-1.75
16.1108	0.4	1.25999e+09	79.5	-1.7
16.2613	0.4	1.25999e+09	79.5	-1.65
16.4242	0.4	1.25999e+09	79.5	-1.6
16.601	0.4	1.25999e+09	79.5	-1.55
16.7933	0.4	1.25999e+09	79.5	-1.5
17.0032	0.4	1.25999e+09	79.5	-1.45
17.233	0.4	1.25999e+09	79.5	-1.4
17.4856	0.4	1.25999e+09	79.5	-1.35
17.7641	0.4	1.25999e+09	79.5	-1.3
18.0724	0.4	1.25999e+09	79.5	-1.25
18.4147	0.4	1.25999e+09	79.5	-1.2
18.7964	0.4	1.25999e+09	79.5	-1.15
19.2235	0.4	1.25999e+09	79.5	-1.1
19.703	0.4	1.25999e+09	79.5	-1.05
20.2435	0.4	1.25999e+09	79.5	-1
20.8545	0.4	1.25999e+09	79.5	-0.95
21.5473	0.4	1.25999e+09	79.5	-0.9
22.3351	0.4	1.25999e+09	79.5	-0.85
23.2328	0.4	1.25999e+09	79.5	-0.8
24.2575	0.4	1.25999e+09	79.5	-0.75
25.4283	0.4	1.25999e+09	79.5	-0.7
26.7665	0.4	1.25999e+09	79.5	-0.65
28.2952	0.4	1.25999e+09	79.5	-0.6
30.0389	0.4	1.25999e+09	79.5	-0.55
32.023	0.4	1.25999e+09	79.5	-0.5
34.2723	0.4	1.25999e+09	79.5	-0.45
36.8105	0.4	1.25999e+09	79.5	-0.4
39.6574	0.4	1.25999e+09	79.5	-0.35
42.8281	0.4	1.25999e+09	79.5	-0.3
46.3299	0.4	1.25999e+09	79.5	-0.25
50.1611	0.4	1.25999e+09	79.5	-0.2
54.3092	0.4	1.25999e+09	79.5	-0.15
58.7497	0.4	1.25999e+09	79.5	-0.1
63.4468	0.4	1.25999e+09	79.5	-0.05
68.3538	0.4	1.25999e+09	79.5	0
11.4894	0.45	1.00085e+10	79.5	-3
11.5236	0.45	1.00085e+10	79.5	-2.95
11.5591	0.45	1.00085e+10	79.5	-2.9
11.5962	0.45	1.00085e+10	79.5	-2.85
11.6349	0.45	1.00085e+10	79.5	-2.8
11.6753	0.45	1.00085e+10	79.5	-2.75
11.7174	0.45	1.00085e+10	79.5	-2.7
11.7615	0.45	1.00085e+10	79.5	-2.65
11.8077	0.45	1.00085e+10	79.5	-2.6
11.856	0.45	1.00085e+10	79.5	-2.55
11.9068	0.45	1.00085e+10	79.5	-2.5
11.96	0.45	1.00085e+10	79.5	-2.45
12.0161	0.45	1.00085e+10	79.5	-2.4
12.0751	0.45	1.00085e+10	79.5	-2.35
12.1372	0.45	1.00085e+10	79.5	-2.3
12.2029	0.45	1.00085e+10	79.5	-2.25
12.2723	0.45	1.00085e+10	79.5	-2.2
12.3458	0.45	1.00085e+10	79.5	-2.15
12.4238	0.45	1.00085e+10	79.5	-2.1
12.5066	0.45	1.00085e+10	79.5	-2.05
12.5948	0.45	1.00085e+10	79.5	-2
12.6888	0.45	1.00085e+10	79.5	-1.95
12.7893	0.45	1.00085e+10	79.5	-1.9
12.897	0.45	1.00085e+10	79.5	-1.85
13.0126	0.45	1.00085e+10	79.5	-1.8
13.137	0.45	1.00085e+10	79.5	-1.75
13.2712	0.45	1.00085e+10	79.5	-1.7
13.4164	0.45	1.00085e+10	79.5	-1.65
13.574	0.45	1.00085e+10	79.5	-1.6
13.7454	0.45	1.00085e+10	79.5	-1.55
13.9326	0.45	1.00085e+10	79.5	-1.5
14.1377	0.45	1.00085e+10	79.5	-1.45
14.3631	0.45	1.00085e+10	79.5	-1.4
14.6118	0.45	1.00085e+10	79.5	-1.35
14.8871	0.45	1.00085e+10	79.5	-1.3
15.1931	0.45	1.00085e+10	79.5	-1.25
15.5345	0.45	1.00085e+10	79.5	-1.2
15.9169	0.45	1.00085e+10	79.5	-1.15
16.3468	0.45	1.00085e+10	79.5	-1.1
16.8319	0.45	1.00085e+10	79.5	-1.05
17.3814	0.45	1.00085e+10	79.5	-1
18.0059	0.45	1.00085e+10	79.5	-0.95
18.7177	0.45	1.00085e+10	79.5	-0.9
19.5313	0.45	1.00085e+10	79.5	-0.85
20.4633	0.45	1.00085e+10	79.5	-0.8
21.5328	0.45	1.00085e+10	79.5	-0.75
22.761	0.45	1.00085e+10	79.5	-0.7
24.172	0.45	1.00085e+10	79.5	-0.65
25.792	0.45	1.00085e+10	79.5	-0.6
27.6489	0.45	1.00085e+10	79.5	-0.55
29.7717	0.45	1.00085e+10	79.5	-0.5
32.1896	0.45	1.00085e+10	79.5	-0.45
34.9301	0.45	1.00085e+10	79.5	-0.4
38.0174	0.45	1.00085e+10	79.5	-0.35
41.4701	0.45	1.00085e+10	79.5	-0.3
45.299	0.45	1.00085e+10	79.5	-0.25
49.5046	0.45	1.00085e+10	79.5	-0.2
54.0753	0.45	1.00085e+10	79.5	-0.15
58.9864	0.45	1.00085e+10	79.5	-0.1
64.1999	0.45	1.00085e+10	79.5	-0.05
69.6657	0.45	1.00085e+10	79.5	0
9.2834	0.5	7.95e+10	79.5	-3
9.31472	0.5	7.95e+10	79.5	-2.95
9.34735	0.5	7.95e+10	79.5	-2.9
9.38138	0.5	7.95e+10	79.5	-2.85
9.4169	0.5	7.95e+10	79.5	-2.8
9.45401	0.5	7.95e+10	79.5	-2.75
9.49281	0.5	7.95e+10	79.5	-2.7
9.53343	0.5	7.95e+10	79.5	-2.65
9.576	0.5	7.95e+10	79.5	-2.6
9.62065	0.5	7.95e+10	79.5	-2.55
9.66754	0.5	7.95e+10	79.5	-2.5
9.71684	0.5	7.95e+10	79.5	-2.45
9.76876	0.5	7.95e+10	79.5	-2.4
9.82348	0.5	7.95e+10	79.5	-2.35
9.88126	0.5	7.95e+10	79.5	-2.3
9.94235	0.5	7.95e+10	79.5	-2.25
10.007	0.5	7.95e+10	79.5	-2.2
10.0757	0.5	7.95e+10	79.5	-2.15
10.1486	0.5	7.95e+10	79.5	-2.1
10.2262	0.5	7.95e+10	79.5	-2.05
10.3089	0.5	7.95e+10	79.5	-2
10.3974	0.5	7.95e+10	79.5	-1.95
10.4922	0.5	7.95e+10	79.5	-1.9
10.5939	0.5	7.95e+10	79.5	-1.85
10.7034	0.5	7.95e+10	79.5	-1.8
10.8216	0.5	7.95e+10	79.5	-1.75
10.9494	0.5	7.95e+10	79.5	-1.7
11.0881	0.5	7.95e+10	79.5	-1.65
11.2391	0.5	7.95e+10	79.5	-1.6
11.404	0.5	7.95e+10	79.5	-1.55
11.5846	0.5	7.95e+10	79.5	-1.5
11.7833	0.5	7.95e+10	79.5	-1.45
12.0024	0.5	7.95e+10	79.5	-1.4
12.2452	0.5	7.95e+10	79.5	-1.35
12.5153	0.5	7.95e+10	79.5	-1.3
12.8167	0.5	7.95e+10	79.5	-1.25
13.1546	0.5	7.95e+10	79.5	-1.2
13.535	0.5	7.95e+10	79.5	-1.15
13.9647	0.5	7.95e+10	79.5	-1.1
14.4522	0.5	7.95e+10	79.5	-1.05
15.0073	0.5	7.95e+10	79.5	-1
15.6414	0.5	7.95e+10	79.5	-0.95
16.3681	0.5	7.95e+10	79.5	-0.9
17.2031	0.5	7.95e+10	79.5	-0.85
18.1648	0.5	7.95e+10	79.5	-0.8
19.2741	0.5	7.95e+10	79.5	-0.75
20.5548	0.5	7.95e+10	79.5	-0.7
22.0336	0.5	7.95e+10	79.5	-0.65
23.7399	0.5	7.95e+10	79.5	-0.6
25.7051	0.5	7.95e+10	79.5	-0.55
27.9625	0.5	7.95e+10	79.5	-0.5
30.5453	0.5	7.95e+10	79.5	-0.45
33.4856	0.5	7.95e+10	79.5	-0.4
36.812	0.5	7.95e+10	79.5	-0.35
40.5474	0.5	7.95e+10	79.5	-0.3
44.7061	0.5	7.95e+10	79.5	-0.25
49.2914	0.5	7.95e+10	79.5	-0.2
54.2931	0.5	7.95e+10	79.5	-0.15
59.6866	0.5	7.95e+10	79.5	-0.1
65.432	0.5	7.95e+10	79.5	-0.05
71.4758	0.5	7.95e+10	79.5	0
7.50395	0.55	6.31491e+11	79.5	-3
7.53239	0.55	6.31491e+11	79.5	-2.95
7.56204	0.55	6.31491e+11	79.5	-2.9
7.59298	0.55	6.31491e+11	79.5	-2.85
7.62532	0.55	6.31491e+11	79.5	-2.8
7.65913	0.55	6.31491e+11	79.5	-2.75
7.69452	0.55	6.31491e+11	79.5	-2.7
7.7316	0.55	6.31491e+11	79.5	-2.65
7.7705	0.55	6.31491e+11	79.5	-2.6
7.81136	0.55	6.31491e+11	79.5	-2.55
7.85432	0.55	6.31491e+11	79.5	-2.5
7.89955	0.55	6.31491e+11	79.5	-2.45
7.94723	0.55	6.31491e+11	79.5	-2.4
7.99757	0.55	6.31491e+11	79.5	-2.35
8.05079	0.55	6.31491e+11	79.5	-2.3
8.10716	0.55	6.31491e+11	79.5	-2.25
8.16694	0.55	6.31491e+11	79.5	-2.2
8.23046	0.55	6.31491e+11	79.5	-2.15
8.29809	0.55	6.31491e+11	79.5	-2.1
8.37021	0.55	6.31491e+11	79.5	-2.05
8.4473	0.55	6.31491e+11	79.5	-2
8.52987	0.55	6.31491e+11	79.5	-1.95
8.61853	0.55	6.31491e+11	79.5	-1.9
8.71394	0.55	6.31491e+11	79.5	-1.85
8.81691	0.55	6.31491e+11	79.5	-1.8
8.92832	0.55	6.31491e+11	79.5	-1.75
9.04923	0.55	6.31491e+11	79.5	-1.7
9.18086	0.55	6.31491e+11	79.5	-1.65
9.32461	0.55	6.31491e+11	79.5	-1.6
9.48213	0.55	6.31491e+11	79.5	-1.55
9.65538	0.55	6.31491e+11	79.5	-1.5
9.84662	0.55	6.31491e+11	79.5	-1.45
10.0585	0.55	6.31491e+11	79.5	-1.4
10.2943	0.55	6.31491e+11	79.5	-1.35
10.5577	0.55	6.31491e+11	79.5	-1.3
10.8532	0.55	6.31491e+11	79.5	-1.25
11.1861	0.55	6.31491e+11	79.5	-1.2
11.5627	0.55	6.31491e+11	79.5	-1.15
11.9904	0.55	6.31491e+11	79.5	-1.1
12.4782	0.55	6.31491e+11	79.5	-1.05
13.0365	0.55	6.31491e+11	79.5	-1
13.6779	0.55	6.31491e+11	79.5	-0.95
14.4169	0.55	6.31491e+11	79.5	-0.9
15.2708	0.55	6.31491e+11	79.5	-0.85
16.2594	0.55	6.31491e+11	79.5	-0.8
17.4059	0.55	6.31491e+11	79.5	-0.75
18.7364	0.55	6.31491e+11	79.5	-0.7
20.2805	0.55	6.31491e+11	79.5	-0.65
22.0709	0.55	6.31491e+11	79.5	-0.6
24.143	0.55	6.31491e+11	79.5	-0.55
26.5341	0.55	6.31491e+11	79.5	-0.5
29.2821	0.55	6.31491e+11	79.5	-0.45
32.4239	0.55	6.31491e+11	79.5	-0.4
35.9929	0.55	6.31491e+11	79.5	-0.35
40.0167	0.55	6.31491e+11	79.5	-0.3
44.5136	0.55	6.31491e+11	79.5	-0.25
49.49	0.55	6.31491e+11	79.5	-0.2
54.9376	0.55	6.31491e+11	79.5	-0.15
60.8321	0.55	6.31491e+11	79.5	-0.1
67.1321	0.55	6.31491e+11	79.5	-0.05
73.7807	0.55	6.31491e+11	79.5	0
6.0681	0.6	5.01611e+12	79.5	-3
6.09372	0.6	5.01611e+12	79.5	-2.95
6.12047	0.6	5.01611e+12	79.5	-2.9
6.1484	0.6	5.01611e+12	79.5	-2.85
6.17762	0.6	5.01611e+12	79.5	-2.8
6.2082	0.6	5.01611e+12	79.5	-2.75
6.24024	0.6	5.01611e+12	79.5	-2.7
6.27385	0.6	5.01611e+12	79.5	-2.65
6.30916	0.6	5.01611e+12	79.5	-2.6
6.34628	0.6	5.01611e+12	79.5	-2.55
6.38536	0.6	5.01611e+12	79.5	-2.5
6.42656	0.6	5.01611e+12	79.5	-2.45
6.47006	0.6	5.01611e+12	79.5	-2.4
6.51605	0.6	5.01611e+12	79.5	-2.35
6.56475	0.6	5.01611e+12	79.5	-2.3
6.61641	0.6	5.01611e+12	79.5	-2.25
6.6713	0.6	5.01611e+12	79.5	-2.2
6.72973	0.6	5.01611e+12	79.5	-2.15
6.79206	0.6	5.01611e+12	79.5	-2.1
6.85867	0.6	5.01611e+12	79.5	-2.05
6.93003	0.6	5.01611e+12	79.5	-2
7.00664	0.6	5.01611e+12	79.5	-1.95
7.0891	0.6	5.01611e+12	79.5	-1.9
7.17809	0.6	5.01611e+12	79.5	-1.85
7.27438	0.6	5.01611e+12	79.5	-1.8
7.3789	0.6	5.01611e+12	79.5	-1.75
7.49268	0.6	5.01611e+12	79.5	-1.7
7.61696	0.6	5.01611e+12	79.5	-1.65
7.75318	0.6	5.01611e+12	79.5	-1.6
7.90301	0.6	5.01611e+12	79.5	-1.55
8.06846	0.6	5.01611e+12	79.5	-1.5
8.25187	0.6	5.01611e+12	79.5	-1.45
8.45601	0.6	5.01611e+12	79.5	-1.4
8.68418	0.6	5.01611e+12	79.5	-1.35
8.94032	0.6	5.01611e+12	79.5	-1.3
9.22909	0.6	5.01611e+12	79.5	-1.25
9.55607	0.6	5.01611e+12	79.5	-1.2
9.92793	0.6	5.01611e+12	79.5	-1.15
10.3526	0.6	5.01611e+12	79.5	-1.1
10.8395	0.6	5.01611e+12	79.5	-1.05
11.4	0.6	5.01611e+12	79.5	-1
12.0474	0.6	5.01611e+12	79.5	-0.95
12.7975	0.6	5.01611e+12	79.5	-0.9
13.669	0.6	5.01611e+12	79.5	-0.85
14.6834	0.6	5.01611e+12	79.5	-0.8
15.866	0.6	5.01611e+12	79.5	-0.75
17.2456	0.6	5.01611e+12	79.5	-0.7
18.8548	0.6	5.01611e+12	79.5	-0.65
20.7296	0.6	5.01611e+12	79.5	-0.6
22.9097	0.6	5.01611e+12	79.5	-0.55
25.4367	0.6	5.01611e+12	79.5	-0.5
28.3536	0.6	5.01611e+12	79.5	-0.45
31.7024	0.6	5.01611e+12	79.5	-0.4
35.5218	0.6	5.01611e+12	79.5	-0.35
39.8444	0.6	5.01611e+12	79.5	-0.3
44.6929	0.6	5.01611e+12	79.5	-0.25
50.0774	0.6	5.01611e+12	79.5	-0.2
55.9919	0.6	5.01611e+12	79.5	-0.15
62.4127	0.6	5.01611e+12	79.5	-0.1
69.297	0.6	5.01611e+12	79.5	-0.05
76.5848	0.6	5.01611e+12	79.5	0
4.90912	0.65	3.98444e+13	79.5	-3
4.93206	0.65	3.98444e+13	79.5	-2.95
4.95603	0.65	3.98444e+13	79.5	-2.9
4.9811	0.65	3.98444e+13	79.5	-2.85
5.00734	0.65	3.98444e+13	79.5	-2.8
5.03484	0.65	3.98444e+13	79.5	-2.75
5.06368	0.65	3.98444e+13	79.5	-2.7
5.09397	0.65	3.98444e+13	79.5	-2.65
5.12583	0.65	3.98444e+13	79.5	-2.6
5.15936	0.65	3.98444e+13	79.5	-2.55
5.19472	0.65	3.98444e+13	79.5	-2.5
5.23204	0.65	3.98444e+13	79.5	-2.45
5.27151	0.65	3.98444e+13	79.5	-2.4
5.3133	0.65	3.98444e+13	79.5	-2.35
5.35762	0.65	3.98444e+13	79.5	-2.3
5.40473	0.65	3.98444e+13	79.5	-2.25
5.45487	0.65	3.98444e+13	79.5	-2.2
5.50835	0.65	3.98444e+13	79.5	-2.15
5.56551	0.65	3.98444e+13	79.5	-2.1
5.62675	0.65	3.98444e+13	79.5	-2.05
5.69249	0.65	3.98444e+13	79.5	-2
5.76326	0.65	3.98444e+13	79.5	-1.95
5.83963	0.65	3.98444e+13	79.5	-1.9
5.92228	0.65	3.98444e+13	79.5	-1.85
6.01198	0.65	3.98444e+13	79.5	-1.8
6.10966	0.65	3.98444e+13	79.5	-1.75
6.21635	0.65	3.98444e+13	79.5	-1.7
6.33331	0.65	3.98444e+13	79.5	-1.65
6.46199	0.65	3.98444e+13	79.5	-1.6
6.60411	0.65	3.98444e+13	79.5	-1.55
6.7617	0.65	3.98444e+13	79.5	-1.5
6.93717	0.65	3.98444e+13	79.5	-1.45
7.1334	0.65	3.98444e+13	79.5	-1.4
7.35379	0.65	3.98444e+13	79.5	-1.35
7.60244	0.65	3.98444e+13	79.5	-1.3
7.88423	0.65	3.98444e+13	79.5	-1.25
8.20503	0.65	3.98444e+13	79.5	-1.2
8.57185	0.65	3.98444e+13	79.5	-1.15
8.99309	0.65	3.98444e+13	79.5	-1.1
9.47883	0.65	3.98444e+13	79.5	-1.05
10.0411	0.65	3.98444e+13	79.5	-1
10.6942	0.65	3.98444e+13	79.5	-0.95
11.4551	0.65	3.98444e+13	79.5	-0.9
12.344	0.65	3.98444e+13	79.5	-0.85
13.3844	0.65	3.98444e+13	79.5	-0.8
14.6036	0.65	3.98444e+13	79.5	-0.75
16.0332	0.65	3.98444e+13	79.5	-0.7
17.7089	0.65	3.98444e+13	79.5	-0.65
19.6707	0.65	3.98444e+13	79.5	-0.6
21.9623	0.65	3.98444e+13	79.5	-0.55
24.6302	0.65	3.98444e+13	79.5	-0.5
27.7228	0.65	3.98444e+13	79.5	-0.45
31.2875	0.65	3.98444e+13	79.5	-0.4
35.3689	0.65	3.98444e+13	79.5	-0.35
40.0049	0.65	3.98444e+13	79.5	-0.3
45.2234	0.65	3.98444e+13	79.5	-0.25
51.0385	0.65	3.98444e+13	79.5	-0.2
57.4468	0.65	3.98444e+13	79.5	-0.15
64.4254	0.65	3.98444e+13	79.5	-0.1
71.9307	0.65	3.98444e+13	79.5	-0.05
79.8991	0.65	3.98444e+13	79.5	0
3.97328	0.7	316495200590032	79.5	-3
3.99373	0.7	316495200590032	79.5	-2.95
4.01511	0.7	316495200590032	79.5	-2.9
4.03749	0.7	316495200590032	79.5	-2.85
4.06095	0.7	316495200590032	79.5	-2.8
4.08555	0.7	316495200590032	79.5	-2.75
4.11139	0.7	316495200590032	79.5	-2.7
4.13856	0.7	316495200590032	79.5	-2.65
4.16717	0.7	316495200590032	79.5	-2.6
4.19732	0.7	316495200590032	79.5	-2.55
4.22916	0.7	316495200590032	79.5	-2.5
4.26283	0.7	316495200590032	79.5	-2.45
4.29847	0.7	316495200590032	79.5	-2.4
4.33629	0.7	316495200590032	79.5	-2.35
4.37647	0.7	316495200590032	79.5	-2.3
4.41924	0.7	316495200590032	79.5	-2.25
4.46486	0.7	316495200590032	79.5	-2.2
4.51362	0.7	316495200590032	79.5	-2.15
4.56586	0.7	316495200590032	79.5	-2.1
4.62195	0.7	316495200590032	79.5	-2.05
4.68232	0.7	316495200590032	79.5	-2
4.74747	0.7	316495200590032	79.5	-1.95
4.81798	0.7	316495200590032	79.5	-1.9
4.89452	0.7	316495200590032	79.5	-1.85
4.97787	0.7	316495200590032	79.5	-1.8
5.06892	0.7	316495200590032	79.5	-1.75
5.16874	0.7	316495200590032	79.5	-1.7
5.27859	0.7	316495200590032	79.5	-1.65
5.39993	0.7	316495200590032	79.5	-1.6
5.53451	0.7	316495200590032	79.5	-1.55
5.68442	0.7	316495200590032	79.5	-1.5
5.85212	0.7	316495200590032	79.5	-1.45
6.04058	0.7	316495200590032	79.5	-1.4
6.25333	0.7	316495200590032	79.5	-1.35
6.49462	0.7	316495200590032	79.5	-1.3
6.76956	0.7	316495200590032	79.5	-1.25
7.08428	0.7	316495200590032	79.5	-1.2
7.44619	0.7	316495200590032	79.5	-1.15
7.86417	0.7	316495200590032	79.5	-1.1
8.34891	0.7	316495200590032	79.5	-1.05
8.91322	0.7	316495200590032	79.5	-1
9.57243	0.7	316495200590032	79.5	-0.95
10.3448	0.7	316495200590032	79.5	-0.9
11.252	0.7	316495200590032	79.5	-0.85
12.3195	0.7	316495200590032	79.5	-0.8
13.577	0.7	316495200590032	79.5	-0.75
15.0589	0.7	316495200590032	79.5	-0.7
16.8043	0.7	316495200590032	79.5	-0.65
18.8572	0.7	316495200590032	79.5	-0.6
21.2659	0.7	316495200590032	79.5	-0.55
24.0822	0.7	316495200590032	79.5	-0.5
27.3599	0.7	316495200590032	79.5	-0.45
31.1527	0.7	316495200590032	79.5	-0.4
35.5113	0.7	316495200590032	79.5	-0.35
40.4798	0.7	316495200590032	79.5	-0.3
46.0914	0.7	316495200590032	79.5	-0.25
52.3646	0.7	316495200590032	79.5	-0.2
59.2993	0.7	316495200590032	79.5	-0.15
66.8738	0.7	316495200590032	79.5	-0.1
75.0435	0.7	316495200590032	79.5	-0.05
83.7417	0.7	316495200590032	79.5	0
3.21735	0.75	2514010739833854	79.5	-3
3.2355	0.75	2514010739833854	79.5	-2.95
3.2545	0.75	2514010739833854	79.5	-2.9
3.2744	0.75	2514010739833854	79.5	-2.85
3.29528	0.75	2514010739833854	79.5	-2.8
3.31721	0.75	2514010739833854	79.5	-2.75
3.34027	0.75	2514010739833854	79.5	-2.7
3.36454	0.75	2514010739833854	79.5	-2.65
3.39014	0.75	2514010739833854	79.5	-2.6
3.41716	0.75	2514010739833854	79.5	-2.55
3.44573	0.75	2514010739833854	79.5	-2.5
3.47598	0.75	2514010739833854	79.5	-2.45
3.50807	0.75	2514010739833854	79.5	-2.4
3.54217	0.75	2514010739833854	79.5	-2.35
3.57847	0.75	2514010739833854	79.5	-2.3
3.61719	0.75	2514010739833854	79.5	-2.25
3.65857	0.75	2514010739833854	79.5	-2.2
3.7029	0.75	2514010739833854	79.5	-2.15
3.75051	0.75	2514010739833854	79.5	-2.1
3.80175	0.75	2514010739833854	79.5	-2.05
3.85705	0.75	2514010739833854	79.5	-2
3.9169	0.75	2514010739833854	79.5	-1.95
3.98187	0.75	2514010739833854	79.5	-1.9
4.05262	0.75	2514010739833854	79.5	-1.85
4.12992	0.75	2514010739833854	79.5	-1.8
4.21468	0.75	2514010739833854	79.5	-1.75
4.30796	0.75	2514010739833854	79.5	-1.7
4.41102	0.75	2514010739833854	79.5	-1.65
4.52536	0.75	2514010739833854	79.5	-1.6
4.65275	0.75	2514010739833854	79.5	-1.55
4.79532	0.75	2514010739833854	79.5	-1.5
4.9556	0.75	2514010739833854	79.5	-1.45
5.13663	0.75	2514010739833854	79.5	-1.4
5.3421	0.75	2514010739833854	79.5	-1.35
5.5764	0.75	2514010739833854	79.5	-1.3
5.84488	0.75	2514010739833854	79.5	-1.25
6.15398	0.75	2514010739833854	79.5	-1.2
6.51146	0.75	2514010739833854	79.5	-1.15
6.92673	0.75	2514010739833854	79.5	-1.1
7.41112	0.75	2514010739833854	79.5	-1.05
7.97827	0.75	2514010739833854	79.5	-1
8.64458	0.75	2514010739833854	79.5	-0.95
9.42963	0.75	2514010739833854	79.5	-0.9
10.3567	0.75	2514010739833854	79.5	-0.85
11.4534	0.75	2514010739833854	79.5	-0.8
12.7519	0.75	2514010739833854	79.5	-0.75
14.2896	0.75	2514010739833854	79.5	-0.7
16.1094	0.75	2514010739833854	79.5	-0.65
18.2593	0.75	2514010739833854	79.5	-0.6
20.7928	0.75	2514010739833854	79.5	-0.55
23.767	0.75	2514010739833854	79.5	-0.5
27.2421	0.75	2514010739833854	79.5	-0.45
31.2782	0.75	2514010739833854	79.5	-0.4
35.9329	0.75	2514010739833854	79.5	-0.35
41.2566	0.75	2514010739833854	79.5	-0.3
47.289	0.75	2514010739833854	79.5	-0.25
54.0533	0.75	2514010739833854	79.5	-0.2
61.553	0.75	2514010739833854	79.5	-0.15
69.7679	0.75	2514010739833854	79.5	-0.1
78.6527	0.75	2514010739833854	79.5	-0.05
88.1372	0.75	2514010739833854	79.5	0
2.60652	0.8	19969497130501072	79.5	-3
2.62257	0.8	19969497130501072	79.5	-2.95
2.63939	0.8	19969497130501072	79.5	-2.9
2.65703	0.8	19969497130501072	79.5	-2.85
2.67556	0.8	19969497130501072	79.5	-2.8
2.69504	0.8	19969497130501072	79.5	-2.75
2.71555	0.8	19969497130501072	79.5	-2.7
2.73718	0.8	19969497130501072	79.5	-2.65
2.76001	0.8	19969497130501072	79.5	-2.6
2.78414	0.8	19969497130501072	79.5	-2.55
2.8097	0.8	19969497130501072	79.5	-2.5
2.83682	0.8	19969497130501072	79.5	-2.45
2.86563	0.8	19969497130501072	79.5	-2.4
2.8963	0.8	19969497130501072	79.5	-2.35
2.92901	0.8	19969497130501072	79.5	-2.3
2.96398	0.8	19969497130501072	79.5	-2.25
3.00143	0.8	19969497130501072	79.5	-2.2
3.04165	0.8	19969497130501072	79.5	-2.15
3.08495	0.8	19969497130501072	79.5	-2.1
3.13168	0.8	19969497130501072	79.5	-2.05
3.18225	0.8	19969497130501072	79.5	-2
3.23716	0.8	19969497130501072	79.5	-1.95
3.29695	0.8	19969497130501072	79.5	-1.9
3.36228	0.8	19969497130501072	79.5	-1.85
3.43393	0.8	19969497130501072	79.5	-1.8
3.51278	0.8	19969497130501072	79.5	-1.75
3.59992	0.8	19969497130501072	79.5	-1.7
3.69662	0.8	19969497130501072	79.5	-1.65
3.80438	0.8	19969497130501072	79.5	-1.6
3.92501	0.8	19969497130501072	79.5	-1.55
4.06069	0.8	19969497130501072	79.5	-1.5
4.21401	0.8	19969497130501072	79.5	-1.45
4.38813	0.8	19969497130501072	79.5	-1.4
4.58683	0.8	19969497130501072	79.5	-1.35
4.81471	0.8	19969497130501072	79.5	-1.3
5.07734	0.8	19969497130501072	79.5	-1.25
5.38146	0.8	19969497130501072	79.5	-1.2
5.73526	0.8	19969497130501072	79.5	-1.15
6.14868	0.8	19969497130501072	79.5	-1.1
6.63373	0.8	19969497130501072	79.5	-1.05
7.20494	0.8	19969497130501072	79.5	-1
7.87982	0.8	19969497130501072	79.5	-0.95
8.67936	0.8	19969497130501072	79.5	-0.9
9.62863	0.8	19969497130501072	79.5	-0.85
10.7574	0.8	19969497130501072	79.5	-0.8
12.1005	0.8	19969497130501072	79.5	-0.75
13.6987	0.8	19969497130501072	79.5	-0.7
15.5986	0.8	19969497130501072	79.5	-0.65
17.8531	0.8	19969497130501072	79.5	-0.6
20.5206	0.8	19969497130501072	79.5	-0.55
23.6647	0.8	19969497130501072	79.5	-0.5
27.3518	0.8	19969497130501072	79.5	-0.45
31.6495	0.8	19969497130501072	79.5	-0.4
36.6225	0.8	19969497130501072	79.5	-0.35
42.3286	0.8	19969497130501072	79.5	-0.3
48.8139	0.8	19969497130501072	79.5	-0.25
56.1076	0.8	19969497130501072	79.5	-0.2
64.2168	0.8	19969497130501072	79.5	-0.15
73.1233	0.8	19969497130501072	79.5	-0.1
82.7811	0.8	19969497130501072	79.5	-0.05
93.1169	0.8	19969497130501072	79.5	0
2.11275	0.85	158623354040026112	79.5	-3
2.1269	0.85	158623354040026112	79.5	-2.95
2.14175	0.85	158623354040026112	79.5	-2.9
2.15734	0.85	158623354040026112	79.5	-2.85
2.17374	0.85	158623354040026112	79.5	-2.8
2.191	0.85	158623354040026112	79.5	-2.75
2.2092	0.85	158623354040026112	79.5	-2.7
2.22841	0.85	158623354040026112	79.5	-2.65
2.24872	0.85	158623354040026112	79.5	-2.6
2.27024	0.85	158623354040026112	79.5	-2.55
2.29305	0.85	158623354040026112	79.5	-2.5
2.3173	0.85	158623354040026112	79.5	-2.45
2.34311	0.85	158623354040026112	79.5	-2.4
2.37064	0.85	158623354040026112	79.5	-2.35
2.40007	0.85	158623354040026112	79.5	-2.3
2.4316	0.85	158623354040026112	79.5	-2.25
2.46545	0.85	158623354040026112	79.5	-2.2
2.50189	0.85	158623354040026112	79.5	-2.15
2.54122	0.85	158623354040026112	79.5	-2.1
2.58379	0.85	158623354040026112	79.5	-2.05
2.63	0.85	158623354040026112	79.5	-2
2.68034	0.85	158623354040026112	79.5	-1.95
2.73534	0.85	158623354040026112	79.5	-1.9
2.79565	0.85	158623354040026112	79.5	-1.85
2.86205	0.85	158623354040026112	79.5	-1.8
2.93544	0.85	158623354040026112	79.5	-1.75
3.01688	0.85	158623354040026112	79.5	-1.7
3.10767	0.85	158623354040026112	79.5	-1.65
3.20933	0.85	158623354040026112	79.5	-1.6
3.32371	0.85	158623354040026112	79.5	-1.55
3.45302	0.85	158623354040026112	79.5	-1.5
3.59995	0.85	158623354040026112	79.5	-1.45
3.76773	0.85	158623354040026112	79.5	-1.4
3.9603	0.85	158623354040026112	79.5	-1.35
4.18244	0.85	158623354040026112	79.5	-1.3
4.43997	0.85	158623354040026112	79.5	-1.25
4.73996	0.85	158623354040026112	79.5	-1.2
5.09105	0.85	158623354040026112	79.5	-1.15
5.50372	0.85	158623354040026112	79.5	-1.1
5.99073	0.85	158623354040026112	79.5	-1.05
6.56754	0.85	158623354040026112	79.5	-1
7.25286	0.85	158623354040026112	79.5	-0.95
8.06919	0.85	158623354040026112	79.5	-0.9
9.04349	0.85	158623354040026112	79.5	-0.85
10.2078	0.85	158623354040026112	79.5	-0.8
11.6001	0.85	158623354040026112	79.5	-0.75
13.2643	0.85	158623354040026112	79.5	-0.7
15.2515	0.85	158623354040026112	79.5	-0.65
17.6194	0.85	158623354040026112	79.5	-0.6
20.4322	0.85	158623354040026112	79.5	-0.55
23.76	0.85	158623354040026112	79.5	-0.5
27.6765	0.85	158623354040026112	79.5	-0.45
32.2569	0.85	158623354040026112	79.5	-0.4
37.574	0.85	158623354040026112	79.5	-0.35
43.6936	0.85	158623354040026112	79.5	-0.3
50.6691	0.85	158623354040026112	79.5	-0.25
58.5357	0.85	158623354040026112	79.5	-0.2
67.3052	0.85	158623354040026112	79.5	-0.15
76.9615	0.85	158623354040026112	79.5	-0.1
87.4581	0.85	158623354040026112	79.5	-0.05
98.7184	0.85	158623354040026112	79.5	0
1.71344	0.9	1259990088006584832	79.5	-3
1.72589	0.9	1259990088006584832	79.5	-2.95
1.73897	0.9	1259990088006584832	79.5	-2.9
1.75272	0.9	1259990088006584832	79.5	-2.85
1.76719	0.9	1259990088006584832	79.5	-2.8
1.78246	0.9	1259990088006584832	79.5	-2.75
1.79857	0.9	1259990088006584832	79.5	-2.7
1.81561	0.9	1259990088006584832	79.5	-2.65
1.83365	0.9	1259990088006584832	79.5	-2.6
1.85279	0.9	1259990088006584832	79.5	-2.55
1.87312	0.9	1259990088006584832	79.5	-2.5
1.89477	0.9	1259990088006584832	79.5	-2.45
1.91786	0.9	1259990088006584832	79.5	-2.4
1.94254	0.9	1259990088006584832	79.5	-2.35
1.96898	0.9	1259990088006584832	79.5	-2.3
1.99737	0.9	1259990088006584832	79.5	-2.25
2.02794	0.9	1259990088006584832	79.5	-2.2
2.06093	0.9	1259990088006584832	79.5	-2.15
2.09663	0.9	1259990088006584832	79.5	-2.1
2.1354	0.9	1259990088006584832	79.5	-2.05
2.17762	0.9	1259990088006584832	79.5	-2
2.22376	0.9	1259990088006584832	79.5	-1.95
2.27436	0.9	1259990088006584832	79.5	-1.9
2.33008	0.9	1259990088006584832	79.5	-1.85
2.39166	0.9	1259990088006584832	79.5	-1.8
2.46002	0.9	1259990088006584832	79.5	-1.75
2.53623	0.9	1259990088006584832	79.5	-1.7
2.6216	0.9	1259990088006584832	79.5	-1.65
2.71767	0.9	1259990088006584832	79.5	-1.6
2.82633	0.9	1259990088006584832	79.5	-1.55
2.94985	0.9	1259990088006584832	79.5	-1.5
3.09099	0.9	1259990088006584832	79.5	-1.45
3.25309	0.9	1259990088006584832	79.5	-1.4
3.44024	0.9	1259990088006584832	79.5	-1.35
3.65741	0.9	1259990088006584832	79.5	-1.3
3.91071	0.9	1259990088006584832	79.5	-1.25
4.20755	0.9	1259990088006584832	79.5	-1.2
4.55703	0.9	1259990088006584832	79.5	-1.15
4.97025	0.9	1259990088006584832	79.5	-1.1
5.46075	0.9	1259990088006584832	79.5	-1.05
6.04499	0.9	1259990088006584832	79.5	-1
6.74297	0.9	1259990088006584832	79.5	-0.95
7.57882	0.9	1259990088006584832	79.5	-0.9
8.58153	0.9	1259990088006584832	79.5	-0.85
9.7857	0.9	1259990088006584832	79.5	-0.8
11.2323	0.9	1259990088006584832	79.5	-0.75
12.9692	0.9	1259990088006584832	79.5	-0.7
15.0519	0.9	1259990088006584832	79.5	-0.65
17.5435	0.9	1259990088006584832	79.5	-0.6
20.5146	0.9	1259990088006584832	79.5	-0.55
24.042	0.9	1259990088006584832	79.5	-0.5
28.2077	0.9	1259990088006584832	79.5	-0.45
33.0951	0.9	1259990088006584832	79.5	-0.4
38.7858	0.9	1259990088006584832	79.5	-0.35
45.3542	0.9	1259990088006584832	79.5	-0.3
52.8619	0.9	1259990088006584832	79.5	-0.25
61.3509	0.9	1259990088006584832	79.5	-0.2
70.838	0.9	1259990088006584832	79.5	-0.15
81.3097	0.9	1259990088006584832	79.5	-0.1
92.7192	0.9	1259990088006584832	79.5	-0.05
104.986	0.9	1259990088006584832	79.5	0
1.39038	0.95	10008457023763683328	79.5	-3
1.40131	0.95	10008457023763683328	79.5	-2.95
1.41281	0.95	10008457023763683328	79.5	-2.9
1.42491	0.95	10008457023763683328	79.5	-2.85
1.43767	0.95	10008457023763683328	79.5	-2.8
1.45115	0.95	10008457023763683328	79.5	-2.75
1.46539	0.95	10008457023763683328	79.5	-2.7
1.48048	0.95	10008457023763683328	79.5	-2.65
1.49648	0.95	10008457023763683328	79.5	-2.6
1.51348	0.95	10008457023763683328	79.5	-2.55
1.53158	0.95	10008457023763683328	79.5	-2.5
1.55089	0.95	10008457023763683328	79.5	-2.45
1.57152	0.95	10008457023763683328	79.5	-2.4
1.59363	0.95	10008457023763683328	79.5	-2.35
1.61737	0.95	10008457023763683328	79.5	-2.3
1.64292	0.95	10008457023763683328	79.5	-2.25
1.67051	0.95	10008457023763683328	79.5	-2.2
1.70037	0.95	10008457023763683328	79.5	-2.15
1.73278	0.95	10008457023763683328	79.5	-2.1
1.76809	0.95	10008457023763683328	79.5	-2.05
1.80668	0.95	10008457023763683328	79.5	-2
1.849	0.95	10008457023763683328	79.5	-1.95
1.8956	0.95	10008457023763683328	79.5	-1.9
1.94712	0.95	10008457023763683328	79.5	-1.85
2.00431	0.95	10008457023763683328	79.5	-1.8
2.06808	0.95	10008457023763683328	79.5	-1.75
2.13954	0.95	10008457023763683328	79.5	-1.7
2.21997	0.95	10008457023763683328	79.5	-1.65
2.31098	0.95	10008457023763683328	79.5	-1.6
2.41448	0.95	10008457023763683328	79.5	-1.55
2.5328	0.95	10008457023763683328	79.5	-1.5
2.66878	0.95	10008457023763683328	79.5	-1.45
2.82589	0.95	10008457023763683328	79.5	-1.4
3.00838	0.95	10008457023763683328	79.5	-1.35
3.22143	0.95	10008457023763683328	79.5	-1.3
3.47143	0.95	10008457023763683328	79.5	-1.25
3.7662	0.95	10008457023763683328	79.5	-1.2
4.11532	0.95	10008457023763683328	79.5	-1.15
4.53055	0.95	10008457023763683328	79.5	-1.1
5.02626	0.95	10008457023763683328	79.5	-1.05
5.62002	0.95	10008457023763683328	79.5	-1
6.3332	0.95	10008457023763683328	79.5	-0.95
7.19167	0.95	10008457023763683328	79.5	-0.9
8.22664	0.95	10008457023763683328	79.5	-0.85
9.47543	0.95	10008457023763683328	79.5	-0.8
10.9824	0.95	10008457023763683328	79.5	-0.75
12.7995	0.95	10008457023763683328	79.5	-0.7
14.9871	0.95	10008457023763683328	79.5	-0.65
17.6142	0.95	10008457023763683328	79.5	-0.6
20.7581	0.95	10008457023763683328	79.5	-0.55
24.5034	0.95	10008457023763683328	79.5	-0.5
28.9406	0.95	10008457023763683328	79.5	-0.45
34.1623	0.95	10008457023763683328	79.5	-0.4
40.2598	0.95	10008457023763683328	79.5	-0.35
47.317	0.95	10008457023763683328	79.5	-0.3
55.4042	0.95	10008457023763683328	79.5	-0.25
64.5712	0.95	10008457023763683328	79.5	-0.2
74.8403	0.95	10008457023763683328	79.5	-0.15
86.2009	0.95	10008457023763683328	79.5	-0.1
98.6063	0.95	10008457023763683328	79.5	-0.05
111.972	0.95	10008457023763683328	79.5	0
1.1289	1	79499999999999737856	79.5	-3
1.13849	1	79499999999999737856	79.5	-2.95
1.14858	1	79499999999999737856	79.5	-2.9
1.15922	1	79499999999999737856	79.5	-2.85
1.17045	1	79499999999999737856	79.5	-2.8
1.18233	1	79499999999999737856	79.5	-2.75
1.1949	1	79499999999999737856	79.5	-2.7
1.20825	1	79499999999999737856	79.5	-2.65
1.22242	1	79499999999999737856	79.5	-2.6
1.23751	1	79499999999999737856	79.5	-2.55
1.25361	1	79499999999999737856	79.5	-2.5
1.27082	1	79499999999999737856	79.5	-2.45
1.28925	1	79499999999999737856	79.5	-2.4
1.30905	1	79499999999999737856	79.5	-2.35
1.33035	1	79499999999999737856	79.5	-2.3
1.35335	1	79499999999999737856	79.5	-2.25
1.37825	1	79499999999999737856	79.5	-2.2
1.40528	1	79499999999999737856	79.5	-2.15
1.43473	1	79499999999999737856	79.5	-2.1
1.46691	1	79499999999999737856	79.5	-2.05
1.50221	1	79499999999999737856	79.5	-2
1.54107	1	79499999999999737856	79.5	-1.95
1.58405	1	79499999999999737856	79.5	-1.9
1.63176	1	79499999999999737856	79.5	-1.85
1.68498	1	79499999999999737856	79.5	-1.8
1.74461	1	79499999999999737856	79.5	-1.75
1.81177	1	79499999999999737856	79.5	-1.7
1.88777	1	79499999999999737856	79.5	-1.65
1.97423	1	79499999999999737856	79.5	-1.6
2.07312	1	79499999999999737856	79.5	-1.55
2.18684	1	79499999999999737856	79.5	-1.5
2.31832	1	79499999999999737856	79.5	-1.45
2.47115	1	79499999999999737856	79.5	-1.4
2.64977	1	79499999999999737856	79.5	-1.35
2.85959	1	79499999999999737856	79.5	-1.3
3.1073	1	79499999999999737856	79.5	-1.25
3.40114	1	79499999999999737856	79.5	-1.2
3.75125	1	79499999999999737856	79.5	-1.15
4.17007	1	79499999999999737856	79.5	-1.1
4.67291	1	79499999999999737856	79.5	-1.05
5.27849	1	79499999999999737856	79.5	-1
6.00968	1	79499999999999737856	79.5	-0.95
6.89426	1	79499999999999737856	79.5	-0.9
7.9658	1	79499999999999737856	79.5	-0.85
9.2646	1	79499999999999737856	79.5	-0.8
10.8386	1	79499999999999737856	79.5	-0.75
12.7443	1	79499999999999737856	79.5	-0.7
15.0475	1	79499999999999737856	79.5	-0.65
17.8233	1	79499999999999737856	79.5	-0.6
21.1565	1	79499999999999737856	79.5	-0.55
25.1401	1	79499999999999737856	79.5	-0.5
29.8739	1	79499999999999737856	79.5	-0.45
35.4606	1	79499999999999737856	79.5	-0.4
42.0021	1	79499999999999737856	79.5	-0.35
49.5926	1	79499999999999737856	79.5	-0.3
58.3123	1	79499999999999737856	79.5	-0.25
68.2193	1	79499999999999737856	79.5	-0.2
79.3423	1	79499999999999737856	79.5	-0.15
91.6741	1	79499999999999737856	79.5	-0.1
105.168	1	79499999999999737856	79.5	-0.05
119.736	1	79499999999999737856	79.5	0
6331.07	-1	7.99999999999998e-17	80	-3
6304.7	-1	7.99999999999998e-17	80	-2.95
6277.64	-1	7.99999999999998e-17	80	-2.9
6249.87	-1	7.99999999999998e-17	80	-2.85
6221.36	-1	7.99999999999998e-17	80	-2.8
6192.07	-1	7.99999999999998e-17	80	-2.75
6161.98	-1	7.99999999999998e-17	80	-2.7
6131.06	-1	7.99999999999998e-17	80	-2.65
6099.26	-1	7.99999999999998e-17	80	-2.6
6066.55	-1	7.99999999999998e-17	80	-2.55
6032.9	-1	7.99999999999998e-17	80	-2.5
5998.25	-1	7.99999999999998e-17	80	-2.45
5962.57	-1	7.99999999999998e-17	80	-2.4
5925.82	-1	7.99999999999998e-17	80	-2.35
5887.94	-1	7.99999999999998e-17	80	-2.3
5848.87	-1	7.99999999999998e-17	80	-2.25
5808.58	-1	7.99999999999998e-17	80	-2.2
5766.99	-1	7.99999999999998e-17	80	-2.15
5724.04	-1	7.99999999999998e-17	80	-2.1
5679.67	-1	7.99999999999998e-17	80	-2.05
5633.8	-1	7.99999999999998e-17	80	-2
5586.37	-1	7.99999999999998e-17	80	-1.95
5537.28	-1	7.99999999999998e-17	80	-1.9
5486.46	-1	7.99999999999998e-17	80	-1.85
5433.8	-1	7.99999999999998e-17	80	-1.8
5379.22	-1	7.99999999999998e-17	80	-1.75
5322.6	-1	7.99999999999998e-17	80	-1.7
5263.83	-1	7.99999999999998e-17	80	-1.65
5202.79	-1	7.99999999999998e-17	80	-1.6
5139.34	-1	7.99999999999998e-17	80	-1.55
5073.34	-1	7.99999999999998e-17	80	-1.5
5004.65	-1	7.99999999999998e-17	80	-1.45
4933.09	-1	7.99999999999998e-17	80	-1.4
4858.5	-1	7.99999999999998e-17	80	-1.35
4780.68	-1	7.99999999999998e-17	80	-1.3
4699.43	-1	7.99999999999998e-17	80	-1.25
4614.54	-1	7.99999999999998e-17	80	-1.2
4525.78	-1	7.99999999999998e-17	80	-1.15
4432.9	-1	7.99999999999998e-17	80	-1.1
4335.65	-1	7.99999999999998e-17	80	-1.05
4233.77	-1	7.99999999999998e-17	80	-1
4126.99	-1	7.99999999999998e-17	80	-0.95
4015.03	-1	7.99999999999998e-17	80	-0.9
3897.63	-1	7.99999999999998e-17	80	-0.85
3774.53	-1	7.99999999999998e-17	80	-0.8
3645.51	-1	7.99999999999998e-17	80	-0.75
3510.39	-1	7.99999999999998e-17	80	-0.7
3369.06	-1	7.99999999999998e-17	80	-0.65
3221.51	-1	7.99999999999998e-17	80	-0.6
3067.84	-1	7.99999999999998e-17	80	-0.55
2908.31	-1	7.99999999999998e-17	80	-0.5
2743.37	-1	7.99999999999998e-17	80	-0.45
2573.7	-1	7.99999999999998e-17	80	-0.4
2400.21	-1	7.99999999999998e-17	80	-0.35
2224.1	-1	7.99999999999998e-17	80	-0.3
2046.79	-1	7.99999999999998e-17	80	-0.25
1869.96	-1	7.99999999999998e-17	80	-0.2
1695.44	-1	7.99999999999998e-17	80	-0.15
1525.15	-1	7.99999999999998e-17	80	-0.1
1361.04	-1	7.99999999999998e-17	80	-0.05
1204.89	-1	7.99999999999998e-17	80	0
5079.08	-0.95	6.35462587779427e-16	80	-3
5058.72	-0.95	6.35462587779427e-16	80	-2.95
5037.83	-0.95	6.35462587779427e-16	80	-2.9
5016.37	-0.95	6.35462587779427e-16	80	-2.85
4994.34	-0.95	6.35462587779427e-16	80	-2.8
4971.7	-0.95	6.35462587779427e-16	80	-2.75
4948.43	-0.95	6.35462587779427e-16	80	-2.7
4924.5	-0.95	6.35462587779427e-16	80	-2.65
4899.89	-0.95	6.35462587779427e-16	80	-2.6
4874.57	-0.95	6.35462587779427e-16	80	-2.55
4848.51	-0.95	6.35462587779427e-16	80	-2.5
4821.66	-0.95	6.35462587779427e-16	80	-2.45
4794.01	-0.95	6.35462587779427e-16	80	-2.4
4765.5	-0.95	6.35462587779427e-16	80	-2.35
4736.11	-0.95	6.35462587779427e-16	80	-2.3
4705.79	-0.95	6.35462587779427e-16	80	-2.25
4674.5	-0.95	6.35462587779427e-16	80	-2.2
4642.19	-0.95	6.35462587779427e-16	80	-2.15
4608.8	-0.95	6.35462587779427e-16	80	-2.1
4574.29	-0.95	6.35462587779427e-16	80	-2.05
4538.6	-0.95	6.35462587779427e-16	80	-2
4501.67	-0.95	6.35462587779427e-16	80	-1.95
4463.43	-0.95	6.35462587779427e-16	80	-1.9
4423.81	-0.95	6.35462587779427e-16	80	-1.85
4382.74	-0.95	6.35462587779427e-16	80	-1.8
4340.14	-0.95	6.35462587779427e-16	80	-1.75
4295.92	-0.95	6.35462587779427e-16	80	-1.7
4249.98	-0.95	6.35462587779427e-16	80	-1.65
4202.24	-0.95	6.35462587779427e-16	80	-1.6
4152.58	-0.95	6.35462587779427e-16	80	-1.55
4100.88	-0.95	6.35462587779427e-16	80	-1.5
4047.03	-0.95	6.35462587779427e-16	80	-1.45
3990.89	-0.95	6.35462587779427e-16	80	-1.4
3932.31	-0.95	6.35462587779427e-16	80	-1.35
3871.15	-0.95	6.35462587779427e-16	80	-1.3
3807.23	-0.95	6.35462587779427e-16	80	-1.25
3740.37	-0.95	6.35462587779427e-16	80	-1.2
3670.4	-0.95	6.35462587779427e-16	80	-1.15
3597.1	-0.95	6.35462587779427e-16	80	-1.1
3520.28	-0.95	6.35462587779427e-16	80	-1.05
3439.7	-0.95	6.35462587779427e-16	80	-1
3355.14	-0.95	6.35462587779427e-16	80	-0.95
3266.37	-0.95	6.35462587779427e-16	80	-0.9
3173.17	-0.95	6.35462587779427e-16	80	-0.85
3075.31	-0.95	6.35462587779427e-16	80	-0.8
2972.61	-0.95	6.35462587779427e-16	80	-0.75
2864.9	-0.95	6.35462587779427e-16	80	-0.7
2752.08	-0.95	6.35462587779427e-16	80	-0.65
2634.11	-0.95	6.35462587779427e-16	80	-0.6
2511.05	-0.95	6.35462587779427e-16	80	-0.55
2383.11	-0.95	6.35462587779427e-16	80	-0.5
2250.62	-0.95	6.35462587779427e-16	80	-0.45
2114.1	-0.95	6.35462587779427e-16	80	-0.4
1974.28	-0.95	6.35462587779427e-16	80	-0.35
1832.1	-0.95	6.35462587779427e-16	80	-0.3
1688.7	-0.95	6.35462587779427e-16	80	-0.25
1545.45	-0.95	6.35462587779427e-16	80	-0.2
1403.8	-0.95	6.35462587779427e-16	80	-0.15
1265.35	-0.95	6.35462587779427e-16	80	-0.1
1131.67	-0.95	6.35462587779427e-16	80	-0.05
1004.23	-0.95	6.35462587779427e-16	80	0
4075.31	-0.9	5.04765875584152e-15	80	-3
4059.64	-0.9	5.04765875584152e-15	80	-2.95
4043.54	-0.9	5.04765875584152e-15	80	-2.9
4027.01	-0.9	5.04765875584152e-15	80	-2.85
4010.02	-0.9	5.04765875584152e-15	80	-2.8
3992.56	-0.9	5.04765875584152e-15	80	-2.75
3974.61	-0.9	5.04765875584152e-15	80	-2.7
3956.14	-0.9	5.04765875584152e-15	80	-2.65
3937.14	-0.9	5.04765875584152e-15	80	-2.6
3917.59	-0.9	5.04765875584152e-15	80	-2.55
3897.44	-0.9	5.04765875584152e-15	80	-2.5
3876.69	-0.9	5.04765875584152e-15	80	-2.45
3855.31	-0.9	5.04765875584152e-15	80	-2.4
3833.26	-0.9	5.04765875584152e-15	80	-2.35
3810.51	-0.9	5.04765875584152e-15	80	-2.3
3787.03	-0.9	5.04765875584152e-15	80	-2.25
3762.78	-0.9	5.04765875584152e-15	80	-2.2
3737.73	-0.9	5.04765875584152e-15	80	-2.15
3711.84	-0.9	5.04765875584152e-15	80	-2.1
3685.06	-0.9	5.04765875584152e-15	80	-2.05
3657.35	-0.9	5.04765875584152e-15	80	-2
3628.65	-0.9	5.04765875584152e-15	80	-1.95
3598.93	-0.9	5.04765875584152e-15	80	-1.9
3568.11	-0.9	5.04765875584152e-15	80	-1.85
3536.14	-0.9	5.04765875584152e-15	80	-1.8
3502.96	-0.9	5.04765875584152e-15	80	-1.75
3468.5	-0.9	5.04765875584152e-15	80	-1.7
3432.67	-0.9	5.04765875584152e-15	80	-1.65
3395.4	-0.9	5.04765875584152e-15	80	-1.6
3356.61	-0.9	5.04765875584152e-15	80	-1.55
3316.2	-0.9	5.04765875584152e-15	80	-1.5
3274.06	-0.9	5.04765875584152e-15	80	-1.45
3230.1	-0.9	5.04765875584152e-15	80	-1.4
3184.18	-0.9	5.04765875584152e-15	80	-1.35
3136.19	-0.9	5.04765875584152e-15	80	-1.3
3085.99	-0.9	5.04765875584152e-15	80	-1.25
3033.44	-0.9	5.04765875584152e-15	80	-1.2
2978.37	-0.9	5.04765875584152e-15	80	-1.15
2920.62	-0.9	5.04765875584152e-15	80	-1.1
2860.02	-0.9	5.04765875584152e-15	80	-1.05
2796.39	-0.9	5.04765875584152e-15	80	-1
2729.52	-0.9	5.04765875584152e-15	80	-0.95
2659.24	-0.9	5.04765875584152e-15	80	-0.9
2585.35	-0.9	5.04765875584152e-15	80	-0.85
2507.66	-0.9	5.04765875584152e-15	80	-0.8
2426	-0.9	5.04765875584152e-15	80	-0.75
2340.24	-0.9	5.04765875584152e-15	80	-0.7
2250.27	-0.9	5.04765875584152e-15	80	-0.65
2156.04	-0.9	5.04765875584152e-15	80	-0.6
2057.6	-0.9	5.04765875584152e-15	80	-0.55
1955.07	-0.9	5.04765875584152e-15	80	-0.5
1848.71	-0.9	5.04765875584152e-15	80	-0.45
1738.93	-0.9	5.04765875584152e-15	80	-0.4
1626.31	-0.9	5.04765875584152e-15	80	-0.35
1511.57	-0.9	5.04765875584152e-15	80	-0.3
1395.65	-0.9	5.04765875584152e-15	80	-0.25
1279.61	-0.9	5.04765875584152e-15	80	-0.2
1164.68	-0.9	5.04765875584152e-15	80	-0.15
1052.11	-0.9	5.04765875584152e-15	80	-0.1
943.204	-0.9	5.04765875584152e-15	80	-0.05
839.181	-0.9	5.04765875584152e-15	80	0
3270.45	-0.85	4.00949786901819e-14	80	-3
3258.41	-0.85	4.00949786901819e-14	80	-2.95
3246.04	-0.85	4.00949786901819e-14	80	-2.9
3233.34	-0.85	4.00949786901819e-14	80	-2.85
3220.28	-0.85	4.00949786901819e-14	80	-2.8
3206.85	-0.85	4.00949786901819e-14	80	-2.75
3193.04	-0.85	4.00949786901819e-14	80	-2.7
3178.83	-0.85	4.00949786901819e-14	80	-2.65
3164.2	-0.85	4.00949786901819e-14	80	-2.6
3149.13	-0.85	4.00949786901819e-14	80	-2.55
3133.61	-0.85	4.00949786901819e-14	80	-2.5
3117.61	-0.85	4.00949786901819e-14	80	-2.45
3101.12	-0.85	4.00949786901819e-14	80	-2.4
3084.1	-0.85	4.00949786901819e-14	80	-2.35
3066.54	-0.85	4.00949786901819e-14	80	-2.3
3048.4	-0.85	4.00949786901819e-14	80	-2.25
3029.66	-0.85	4.00949786901819e-14	80	-2.2
3010.29	-0.85	4.00949786901819e-14	80	-2.15
2990.26	-0.85	4.00949786901819e-14	80	-2.1
2969.53	-0.85	4.00949786901819e-14	80	-2.05
2948.07	-0.85	4.00949786901819e-14	80	-2
2925.84	-0.85	4.00949786901819e-14	80	-1.95
2902.78	-0.85	4.00949786901819e-14	80	-1.9
2878.87	-0.85	4.00949786901819e-14	80	-1.85
2854.05	-0.85	4.00949786901819e-14	80	-1.8
2828.27	-0.85	4.00949786901819e-14	80	-1.75
2801.47	-0.85	4.00949786901819e-14	80	-1.7
2773.59	-0.85	4.00949786901819e-14	80	-1.65
2744.57	-0.85	4.00949786901819e-14	80	-1.6
2714.34	-0.85	4.00949786901819e-14	80	-1.55
2682.81	-0.85	4.00949786901819e-14	80	-1.5
2649.92	-0.85	4.00949786901819e-14	80	-1.45
2615.56	-0.85	4.00949786901819e-14	80	-1.4
2579.65	-0.85	4.00949786901819e-14	80	-1.35
2542.08	-0.85	4.00949786901819e-14	80	-1.3
2502.74	-0.85	4.00949786901819e-14	80	-1.25
2461.5	-0.85	4.00949786901819e-14	80	-1.2
2418.25	-0.85	4.00949786901819e-14	80	-1.15
2372.84	-0.85	4.00949786901819e-14	80	-1.1
2325.13	-0.85	4.00949786901819e-14	80	-1.05
2274.96	-0.85	4.00949786901819e-14	80	-1
2222.18	-0.85	4.00949786901819e-14	80	-0.95
2166.63	-0.85	4.00949786901819e-14	80	-0.9
2108.14	-0.85	4.00949786901819e-14	80	-0.85
2046.55	-0.85	4.00949786901819e-14	80	-0.8
1981.72	-0.85	4.00949786901819e-14	80	-0.75
1913.52	-0.85	4.00949786901819e-14	80	-0.7
1841.86	-0.85	4.00949786901819e-14	80	-0.65
1766.69	-0.85	4.00949786901819e-14	80	-0.6
1688.02	-0.85	4.00949786901819e-14	80	-0.55
1605.94	-0.85	4.00949786901819e-14	80	-0.5
1520.64	-0.85	4.00949786901819e-14	80	-0.45
1432.44	-0.85	4.00949786901819e-14	80	-0.4
1341.78	-0.85	4.00949786901819e-14	80	-0.35
1249.25	-0.85	4.00949786901819e-14	80	-0.3
1155.58	-0.85	4.00949786901819e-14	80	-0.25
1061.64	-0.85	4.00949786901819e-14	80	-0.2
968.399	-0.85	4.00949786901819e-14	80	-0.15
876.896	-0.85	4.00949786901819e-14	80	-0.1
788.184	-0.85	4.00949786901819e-14	80	-0.05
703.268	-0.85	4.00949786901819e-14	80	0
2624.98	-0.8	3.18485736442799e-13	80	-3
2615.76	-0.8	3.18485736442799e-13	80	-2.95
2606.29	-0.8	3.18485736442799e-13	80	-2.9
2596.56	-0.8	3.18485736442799e-13	80	-2.85
2586.55	-0.8	3.18485736442799e-13	80	-2.8
2576.25	-0.8	3.18485736442799e-13	80	-2.75
2565.66	-0.8	3.18485736442799e-13	80	-2.7
2554.75	-0.8	3.18485736442799e-13	80	-2.65
2543.52	-0.8	3.18485736442799e-13	80	-2.6
2531.95	-0.8	3.18485736442799e-13	80	-2.55
2520.03	-0.8	3.18485736442799e-13	80	-2.5
2507.73	-0.8	3.18485736442799e-13	80	-2.45
2495.05	-0.8	3.18485736442799e-13	80	-2.4
2481.95	-0.8	3.18485736442799e-13	80	-2.35
2468.44	-0.8	3.18485736442799e-13	80	-2.3
2454.47	-0.8	3.18485736442799e-13	80	-2.25
2440.03	-0.8	3.18485736442799e-13	80	-2.2
2425.1	-0.8	3.18485736442799e-13	80	-2.15
2409.65	-0.8	3.18485736442799e-13	80	-2.1
2393.65	-0.8	3.18485736442799e-13	80	-2.05
2377.07	-0.8	3.18485736442799e-13	80	-2
2359.89	-0.8	3.18485736442799e-13	80	-1.95
2342.06	-0.8	3.18485736442799e-13	80	-1.9
2323.56	-0.8	3.18485736442799e-13	80	-1.85
2304.34	-0.8	3.18485736442799e-13	80	-1.8
2284.37	-0.8	3.18485736442799e-13	80	-1.75
2263.58	-0.8	3.18485736442799e-13	80	-1.7
2241.95	-0.8	3.18485736442799e-13	80	-1.65
2219.41	-0.8	3.18485736442799e-13	80	-1.6
2195.91	-0.8	3.18485736442799e-13	80	-1.55
2171.38	-0.8	3.18485736442799e-13	80	-1.5
2145.77	-0.8	3.18485736442799e-13	80	-1.45
2118.99	-0.8	3.18485736442799e-13	80	-1.4
2090.97	-0.8	3.18485736442799e-13	80	-1.35
2061.62	-0.8	3.18485736442799e-13	80	-1.3
2030.86	-0.8	3.18485736442799e-13	80	-1.25
1998.58	-0.8	3.18485736442799e-13	80	-1.2
1964.69	-0.8	3.18485736442799e-13	80	-1.15
1929.06	-0.8	3.18485736442799e-13	80	-1.1
1891.57	-0.8	3.18485736442799e-13	80	-1.05
1852.11	-0.8	3.18485736442799e-13	80	-1
1810.53	-0.8	3.18485736442799e-13	80	-0.95
1766.7	-0.8	3.18485736442799e-13	80	-0.9
1720.49	-0.8	3.18485736442799e-13	80	-0.85
1671.76	-0.8	3.18485736442799e-13	80	-0.8
1620.38	-0.8	3.18485736442799e-13	80	-0.75
1566.24	-0.8	3.18485736442799e-13	80	-0.7
1509.25	-0.8	3.18485736442799e-13	80	-0.65
1449.37	-0.8	3.18485736442799e-13	80	-0.6
1386.58	-0.8	3.18485736442799e-13	80	-0.55
1320.95	-0.8	3.18485736442799e-13	80	-0.5
1252.63	-0.8	3.18485736442799e-13	80	-0.45
1181.84	-0.8	3.18485736442799e-13	80	-0.4
1108.93	-0.8	3.18485736442799e-13	80	-0.35
1034.37	-0.8	3.18485736442799e-13	80	-0.3
958.736	-0.8	3.18485736442799e-13	80	-0.25
882.727	-0.8	3.18485736442799e-13	80	-0.2
807.125	-0.8	3.18485736442799e-13	80	-0.15
732.773	-0.8	3.18485736442799e-13	80	-0.1
660.53	-0.8	3.18485736442799e-13	80	-0.05
591.223	-0.8	3.18485736442799e-13	80	0
2107.26	-0.75	2.52982212813470e-12	80	-3
2100.23	-0.75	2.52982212813470e-12	80	-2.95
2093	-0.75	2.52982212813470e-12	80	-2.9
2085.57	-0.75	2.52982212813470e-12	80	-2.85
2077.93	-0.75	2.52982212813470e-12	80	-2.8
2070.06	-0.75	2.52982212813470e-12	80	-2.75
2061.96	-0.75	2.52982212813470e-12	80	-2.7
2053.62	-0.75	2.52982212813470e-12	80	-2.65
2045.03	-0.75	2.52982212813470e-12	80	-2.6
2036.18	-0.75	2.52982212813470e-12	80	-2.55
2027.05	-0.75	2.52982212813470e-12	80	-2.5
2017.63	-0.75	2.52982212813470e-12	80	-2.45
2007.91	-0.75	2.52982212813470e-12	80	-2.4
1997.87	-0.75	2.52982212813470e-12	80	-2.35
1987.5	-0.75	2.52982212813470e-12	80	-2.3
1976.78	-0.75	2.52982212813470e-12	80	-2.25
1965.69	-0.75	2.52982212813470e-12	80	-2.2
1954.22	-0.75	2.52982212813470e-12	80	-2.15
1942.34	-0.75	2.52982212813470e-12	80	-2.1
1930.03	-0.75	2.52982212813470e-12	80	-2.05
1917.27	-0.75	2.52982212813470e-12	80	-2
1904.04	-0.75	2.52982212813470e-12	80	-1.95
1890.3	-0.75	2.52982212813470e-12	80	-1.9
1876.03	-0.75	2.52982212813470e-12	80	-1.85
1861.2	-0.75	2.52982212813470e-12	80	-1.8
1845.76	-0.75	2.52982212813470e-12	80	-1.75
1829.7	-0.75	2.52982212813470e-12	80	-1.7
1812.96	-0.75	2.52982212813470e-12	80	-1.65
1795.51	-0.75	2.52982212813470e-12	80	-1.6
1777.3	-0.75	2.52982212813470e-12	80	-1.55
1758.27	-0.75	2.52982212813470e-12	80	-1.5
1738.38	-0.75	2.52982212813470e-12	80	-1.45
1717.57	-0.75	2.52982212813470e-12	80	-1.4
1695.77	-0.75	2.52982212813470e-12	80	-1.35
1672.92	-0.75	2.52982212813470e-12	80	-1.3
1648.93	-0.75	2.52982212813470e-12	80	-1.25
1623.73	-0.75	2.52982212813470e-12	80	-1.2
1597.24	-0.75	2.52982212813470e-12	80	-1.15
1569.36	-0.75	2.52982212813470e-12	80	-1.1
1539.98	-0.75	2.52982212813470e-12	80	-1.05
1509.01	-0.75	2.52982212813470e-12	80	-1
1476.34	-0.75	2.52982212813470e-12	80	-0.95
1441.84	-0.75	2.52982212813470e-12	80	-0.9
1405.41	-0.75	2.52982212813470e-12	80	-0.85
1366.93	-0.75	2.52982212813470e-12	80	-0.8
1326.29	-0.75	2.52982212813470e-12	80	-0.75
1283.4	-0.75	2.52982212813470e-12	80	-0.7
1238.17	-0.75	2.52982212813470e-12	80	-0.65
1190.54	-0.75	2.52982212813470e-12	80	-0.6
1140.52	-0.75	2.52982212813470e-12	80	-0.55
1088.13	-0.75	2.52982212813470e-12	80	-0.5
1033.48	-0.75	2.52982212813470e-12	80	-0.45
976.74	-0.75	2.52982212813470e-12	80	-0.4
918.182	-0.75	2.52982212813470e-12	80	-0.35
858.17	-0.75	2.52982212813470e-12	80	-0.3
797.165	-0.75	2.52982212813470e-12	80	-0.25
735.721	-0.75	2.52982212813470e-12	80	-0.2
674.47	-0.75	2.52982212813470e-12	80	-0.15
614.094	-0.75	2.52982212813470e-12	80	-0.1
555.294	-0.75	2.52982212813470e-12	80	-0.05
498.749	-0.75	2.52982212813470e-12	80	0
1691.95	-0.7	2.00950914520767e-11	80	-3
1686.61	-0.7	2.00950914520767e-11	80	-2.95
1681.11	-0.7	2.00950914520767e-11	80	-2.9
1675.46	-0.7	2.00950914520767e-11	80	-2.85
1669.65	-0.7	2.00950914520767e-11	80	-2.8
1663.66	-0.7	2.00950914520767e-11	80	-2.75
1657.5	-0.7	2.00950914520767e-11	80	-2.7
1651.15	-0.7	2.00950914520767e-11	80	-2.65
1644.6	-0.7	2.00950914520767e-11	80	-2.6
1637.85	-0.7	2.00950914520767e-11	80	-2.55
1630.89	-0.7	2.00950914520767e-11	80	-2.5
1623.7	-0.7	2.00950914520767e-11	80	-2.45
1616.28	-0.7	2.00950914520767e-11	80	-2.4
1608.62	-0.7	2.00950914520767e-11	80	-2.35
1600.69	-0.7	2.00950914520767e-11	80	-2.3
1592.5	-0.7	2.00950914520767e-11	80	-2.25
1584.02	-0.7	2.00950914520767e-11	80	-2.2
1575.24	-0.7	2.00950914520767e-11	80	-2.15
1566.14	-0.7	2.00950914520767e-11	80	-2.1
1556.71	-0.7	2.00950914520767e-11	80	-2.05
1546.92	-0.7	2.00950914520767e-11	80	-2
1536.77	-0.7	2.00950914520767e-11	80	-1.95
1526.22	-0.7	2.00950914520767e-11	80	-1.9
1515.25	-0.7	2.00950914520767e-11	80	-1.85
1503.84	-0.7	2.00950914520767e-11	80	-1.8
1491.97	-0.7	2.00950914520767e-11	80	-1.75
1479.59	-0.7	2.00950914520767e-11	80	-1.7
1466.69	-0.7	2.00950914520767e-11	80	-1.65
1453.23	-0.7	2.00950914520767e-11	80	-1.6
1439.16	-0.7	2.00950914520767e-11	80	-1.55
1424.46	-0.7	2.00950914520767e-11	80	-1.5
1409.07	-0.7	2.00950914520767e-11	80	-1.45
1392.95	-0.7	2.00950914520767e-11	80	-1.4
1376.04	-0.7	2.00950914520767e-11	80	-1.35
1358.3	-0.7	2.00950914520767e-11	80	-1.3
1339.66	-0.7	2.00950914520767e-11	80	-1.25
1320.05	-0.7	2.00950914520767e-11	80	-1.2
1299.41	-0.7	2.00950914520767e-11	80	-1.15
1277.66	-0.7	2.00950914520767e-11	80	-1.1
1254.71	-0.7	2.00950914520767e-11	80	-1.05
1230.47	-0.7	2.00950914520767e-11	80	-1
1204.87	-0.7	2.00950914520767e-11	80	-0.95
1177.79	-0.7	2.00950914520767e-11	80	-0.9
1149.15	-0.7	2.00950914520767e-11	80	-0.85
1118.85	-0.7	2.00950914520767e-11	80	-0.8
1086.78	-0.7	2.00950914520767e-11	80	-0.75
1052.88	-0.7	2.00950914520767e-11	80	-0.7
1017.06	-0.7	2.00950914520767e-11	80	-0.65
979.272	-0.7	2.00950914520767e-11	80	-0.6
939.5	-0.7	2.00950914520767e-11	80	-0.55
897.762	-0.7	2.00950914520767e-11	80	-0.5
854.128	-0.7	2.00950914520767e-11	80	-0.45
808.731	-0.7	2.00950914520767e-11	80	-0.4
761.776	-0.7	2.00950914520767e-11	80	-0.35
713.547	-0.7	2.00950914520767e-11	80	-0.3
664.408	-0.7	2.00950914520767e-11	80	-0.25
614.801	-0.7	2.00950914520767e-11	80	-0.2
565.233	-0.7	2.00950914520767e-11	80	-0.15
516.256	-0.7	2.00950914520767e-11	80	-0.1
468.44	-0.7	2.00950914520767e-11	80	-0.05
422.342	-0.7	2.00950914520767e-11	80	0
1358.73	-0.65	1.59620985197511e-10	80	-3
1354.69	-0.65	1.59620985197511e-10	80	-2.95
1350.54	-0.65	1.59620985197511e-10	80	-2.9
1346.26	-0.65	1.59620985197511e-10	80	-2.85
1341.86	-0.65	1.59620985197511e-10	80	-2.8
1337.33	-0.65	1.59620985197511e-10	80	-2.75
1332.65	-0.65	1.59620985197511e-10	80	-2.7
1327.84	-0.65	1.59620985197511e-10	80	-2.65
1322.88	-0.65	1.59620985197511e-10	80	-2.6
1317.76	-0.65	1.59620985197511e-10	80	-2.55
1312.47	-0.65	1.59620985197511e-10	80	-2.5
1307.02	-0.65	1.59620985197511e-10	80	-2.45
1301.38	-0.65	1.59620985197511e-10	80	-2.4
1295.55	-0.65	1.59620985197511e-10	80	-2.35
1289.52	-0.65	1.59620985197511e-10	80	-2.3
1283.28	-0.65	1.59620985197511e-10	80	-2.25
1276.83	-0.65	1.59620985197511e-10	80	-2.2
1270.13	-0.65	1.59620985197511e-10	80	-2.15
1263.2	-0.65	1.59620985197511e-10	80	-2.1
1256	-0.65	1.59620985197511e-10	80	-2.05
1248.53	-0.65	1.59620985197511e-10	80	-2
1240.78	-0.65	1.59620985197511e-10	80	-1.95
1232.71	-0.65	1.59620985197511e-10	80	-1.9
1224.32	-0.65	1.59620985197511e-10	80	-1.85
1215.59	-0.65	1.59620985197511e-10	80	-1.8
1206.49	-0.65	1.59620985197511e-10	80	-1.75
1197	-0.65	1.59620985197511e-10	80	-1.7
1187.09	-0.65	1.59620985197511e-10	80	-1.65
1176.75	-0.65	1.59620985197511e-10	80	-1.6
1165.93	-0.65	1.59620985197511e-10	80	-1.55
1154.61	-0.65	1.59620985197511e-10	80	-1.5
1142.75	-0.65	1.59620985197511e-10	80	-1.45
1130.32	-0.65	1.59620985197511e-10	80	-1.4
1117.26	-0.65	1.59620985197511e-10	80	-1.35
1103.54	-0.65	1.59620985197511e-10	80	-1.3
1089.11	-0.65	1.59620985197511e-10	80	-1.25
1073.91	-0.65	1.59620985197511e-10	80	-1.2
1057.89	-0.65	1.59620985197511e-10	80	-1.15
1040.98	-0.65	1.59620985197511e-10	80	-1.1
1023.11	-0.65	1.59620985197511e-10	80	-1.05
1004.21	-0.65	1.59620985197511e-10	80	-1
984.217	-0.65	1.59620985197511e-10	80	-0.95
963.037	-0.65	1.59620985197511e-10	80	-0.9
940.592	-0.65	1.59620985197511e-10	80	-0.85
916.8	-0.65	1.59620985197511e-10	80	-0.8
891.581	-0.65	1.59620985197511e-10	80	-0.75
864.86	-0.65	1.59620985197511e-10	80	-0.7
836.574	-0.65	1.59620985197511e-10	80	-0.65
806.673	-0.65	1.59620985197511e-10	80	-0.6
775.134	-0.65	1.59620985197511e-10	80	-0.55
741.964	-0.65	1.59620985197511e-10	80	-0.5
707.21	-0.65	1.59620985197511e-10	80	-0.45
670.969	-0.65	1.59620985197511e-10	80	-0.4
633.398	-0.65	1.59620985197511e-10	80	-0.35
594.716	-0.65	1.59620985197511e-10	80	-0.3
555.209	-0.65	1.59620985197511e-10	80	-0.25
515.229	-0.65	1.59620985197511e-10	80	-0.2
475.18	-0.65	1.59620985197511e-10	80	-0.15
435.508	-0.65	1.59620985197511e-10	80	-0.1
396.676	-0.65	1.59620985197511e-10	80	-0.05
359.141	-0.65	1.59620985197511e-10	80	0
1091.34	-0.6	1.26791455396889e-09	80	-3
1088.3	-0.6	1.26791455396889e-09	80	-2.95
1085.18	-0.6	1.26791455396889e-09	80	-2.9
1081.96	-0.6	1.26791455396889e-09	80	-2.85
1078.65	-0.6	1.26791455396889e-09	80	-2.8
1075.23	-0.6	1.26791455396889e-09	80	-2.75
1071.71	-0.6	1.26791455396889e-09	80	-2.7
1068.08	-0.6	1.26791455396889e-09	80	-2.65
1064.34	-0.6	1.26791455396889e-09	80	-2.6
1060.48	-0.6	1.26791455396889e-09	80	-2.55
1056.49	-0.6	1.26791455396889e-09	80	-2.5
1052.36	-0.6	1.26791455396889e-09	80	-2.45
1048.1	-0.6	1.26791455396889e-09	80	-2.4
1043.7	-0.6	1.26791455396889e-09	80	-2.35
1039.14	-0.6	1.26791455396889e-09	80	-2.3
1034.42	-0.6	1.26791455396889e-09	80	-2.25
1029.52	-0.6	1.26791455396889e-09	80	-2.2
1024.45	-0.6	1.26791455396889e-09	80	-2.15
1019.19	-0.6	1.26791455396889e-09	80	-2.1
1013.73	-0.6	1.26791455396889e-09	80	-2.05
1008.06	-0.6	1.26791455396889e-09	80	-2
1002.16	-0.6	1.26791455396889e-09	80	-1.95
996.028	-0.6	1.26791455396889e-09	80	-1.9
989.643	-0.6	1.26791455396889e-09	80	-1.85
982.989	-0.6	1.26791455396889e-09	80	-1.8
976.051	-0.6	1.26791455396889e-09	80	-1.75
968.81	-0.6	1.26791455396889e-09	80	-1.7
961.246	-0.6	1.26791455396889e-09	80	-1.65
953.337	-0.6	1.26791455396889e-09	80	-1.6
945.06	-0.6	1.26791455396889e-09	80	-1.55
936.388	-0.6	1.26791455396889e-09	80	-1.5
927.293	-0.6	1.26791455396889e-09	80	-1.45
917.745	-0.6	1.26791455396889e-09	80	-1.4
907.71	-0.6	1.26791455396889e-09	80	-1.35
897.152	-0.6	1.26791455396889e-09	80	-1.3
886.03	-0.6	1.26791455396889e-09	80	-1.25
874.301	-0.6	1.26791455396889e-09	80	-1.2
861.917	-0.6	1.26791455396889e-09	80	-1.15
848.829	-0.6	1.26791455396889e-09	80	-1.1
834.979	-0.6	1.26791455396889e-09	80	-1.05
820.309	-0.6	1.26791455396889e-09	80	-1
804.756	-0.6	1.26791455396889e-09	80	-0.95
788.254	-0.6	1.26791455396889e-09	80	-0.9
770.735	-0.6	1.26791455396889e-09	80	-0.85
752.128	-0.6	1.26791455396889e-09	80	-0.8
732.366	-0.6	1.26791455396889e-09	80	-0.75
711.384	-0.6	1.26791455396889e-09	80	-0.7
689.125	-0.6	1.26791455396889e-09	80	-0.65
665.545	-0.6	1.26791455396889e-09	80	-0.6
640.617	-0.6	1.26791455396889e-09	80	-0.55
614.339	-0.6	1.26791455396889e-09	80	-0.5
586.741	-0.6	1.26791455396889e-09	80	-0.45
557.894	-0.6	1.26791455396889e-09	80	-0.4
527.914	-0.6	1.26791455396889e-09	80	-0.35
496.971	-0.6	1.26791455396889e-09	80	-0.3
465.288	-0.6	1.26791455396889e-09	80	-0.25
433.142	-0.6	1.26791455396889e-09	80	-0.2
400.857	-0.6	1.26791455396889e-09	80	-0.15
368.789	-0.6	1.26791455396889e-09	80	-0.1
337.315	-0.6	1.26791455396889e-09	80	-0.05
306.807	-0.6	1.26791455396889e-09	80	0
876.74	-0.55	1.00714032943533e-08	80	-3
874.47	-0.55	1.00714032943533e-08	80	-2.95
872.134	-0.55	1.00714032943533e-08	80	-2.9
869.728	-0.55	1.00714032943533e-08	80	-2.85
867.249	-0.55	1.00714032943533e-08	80	-2.8
864.694	-0.55	1.00714032943533e-08	80	-2.75
862.059	-0.55	1.00714032943533e-08	80	-2.7
859.341	-0.55	1.00714032943533e-08	80	-2.65
856.536	-0.55	1.00714032943533e-08	80	-2.6
853.639	-0.55	1.00714032943533e-08	80	-2.55
850.647	-0.55	1.00714032943533e-08	80	-2.5
847.553	-0.55	1.00714032943533e-08	80	-2.45
844.354	-0.55	1.00714032943533e-08	80	-2.4
841.043	-0.55	1.00714032943533e-08	80	-2.35
837.615	-0.55	1.00714032943533e-08	80	-2.3
834.064	-0.55	1.00714032943533e-08	80	-2.25
830.382	-0.55	1.00714032943533e-08	80	-2.2
826.563	-0.55	1.00714032943533e-08	80	-2.15
822.598	-0.55	1.00714032943533e-08	80	-2.1
818.48	-0.55	1.00714032943533e-08	80	-2.05
814.199	-0.55	1.00714032943533e-08	80	-2
809.746	-0.55	1.00714032943533e-08	80	-1.95
805.109	-0.55	1.00714032943533e-08	80	-1.9
800.279	-0.55	1.00714032943533e-08	80	-1.85
795.242	-0.55	1.00714032943533e-08	80	-1.8
789.984	-0.55	1.00714032943533e-08	80	-1.75
784.492	-0.55	1.00714032943533e-08	80	-1.7
778.749	-0.55	1.00714032943533e-08	80	-1.65
772.739	-0.55	1.00714032943533e-08	80	-1.6
766.442	-0.55	1.00714032943533e-08	80	-1.55
759.837	-0.55	1.00714032943533e-08	80	-1.5
752.903	-0.55	1.00714032943533e-08	80	-1.45
745.615	-0.55	1.00714032943533e-08	80	-1.4
737.945	-0.55	1.00714032943533e-08	80	-1.35
729.865	-0.55	1.00714032943533e-08	80	-1.3
721.341	-0.55	1.00714032943533e-08	80	-1.25
712.34	-0.55	1.00714032943533e-08	80	-1.2
702.822	-0.55	1.00714032943533e-08	80	-1.15
692.746	-0.55	1.00714032943533e-08	80	-1.1
682.066	-0.55	1.00714032943533e-08	80	-1.05
670.735	-0.55	1.00714032943533e-08	80	-1
658.7	-0.55	1.00714032943533e-08	80	-0.95
645.907	-0.55	1.00714032943533e-08	80	-0.9
632.298	-0.55	1.00714032943533e-08	80	-0.85
617.816	-0.55	1.00714032943533e-08	80	-0.8
602.402	-0.55	1.00714032943533e-08	80	-0.75
586.001	-0.55	1.00714032943533e-08	80	-0.7
568.563	-0.55	1.00714032943533e-08	80	-0.65
550.046	-0.55	1.00714032943533e-08	80	-0.6
530.425	-0.55	1.00714032943533e-08	80	-0.55
509.691	-0.55	1.00714032943533e-08	80	-0.5
487.861	-0.55	1.00714032943533e-08	80	-0.45
464.984	-0.55	1.00714032943533e-08	80	-0.4
441.149	-0.55	1.00714032943533e-08	80	-0.35
416.482	-0.55	1.00714032943533e-08	80	-0.3
391.158	-0.55	1.00714032943533e-08	80	-0.25
365.394	-0.55	1.00714032943533e-08	80	-0.2
339.447	-0.55	1.00714032943533e-08	80	-0.15
313.602	-0.55	1.00714032943533e-08	80	-0.1
288.162	-0.55	1.00714032943533e-08	80	-0.05
263.43	-0.55	1.00714032943533e-08	80	0
704.475	-0.5	8e-08	80	-3
702.793	-0.5	8e-08	80	-2.95
701.06	-0.5	8e-08	80	-2.9
699.275	-0.5	8e-08	80	-2.85
697.435	-0.5	8e-08	80	-2.8
695.539	-0.5	8e-08	80	-2.75
693.582	-0.5	8e-08	80	-2.7
691.562	-0.5	8e-08	80	-2.65
689.476	-0.5	8e-08	80	-2.6
687.321	-0.5	8e-08	80	-2.55
685.094	-0.5	8e-08	80	-2.5
682.791	-0.5	8e-08	80	-2.45
680.407	-0.5	8e-08	80	-2.4
677.939	-0.5	8e-08	80	-2.35
675.381	-0.5	8e-08	80	-2.3
672.73	-0.5	8e-08	80	-2.25
669.98	-0.5	8e-08	80	-2.2
667.126	-0.5	8e-08	80	-2.15
664.161	-0.5	8e-08	80	-2.1
661.078	-0.5	8e-08	80	-2.05
657.872	-0.5	8e-08	80	-2
654.534	-0.5	8e-08	80	-1.95
651.055	-0.5	8e-08	80	-1.9
647.428	-0.5	8e-08	80	-1.85
643.643	-0.5	8e-08	80	-1.8
639.688	-0.5	8e-08	80	-1.75
635.553	-0.5	8e-08	80	-1.7
631.225	-0.5	8e-08	80	-1.65
626.69	-0.5	8e-08	80	-1.6
621.934	-0.5	8e-08	80	-1.55
616.94	-0.5	8e-08	80	-1.5
611.691	-0.5	8e-08	80	-1.45
606.166	-0.5	8e-08	80	-1.4
600.345	-0.5	8e-08	80	-1.35
594.203	-0.5	8e-08	80	-1.3
587.716	-0.5	8e-08	80	-1.25
580.854	-0.5	8e-08	80	-1.2
573.587	-0.5	8e-08	80	-1.15
565.881	-0.5	8e-08	80	-1.1
557.7	-0.5	8e-08	80	-1.05
549.003	-0.5	8e-08	80	-1
539.749	-0.5	8e-08	80	-0.95
529.892	-0.5	8e-08	80	-0.9
519.385	-0.5	8e-08	80	-0.85
508.18	-0.5	8e-08	80	-0.8
496.227	-0.5	8e-08	80	-0.75
483.48	-0.5	8e-08	80	-0.7
469.894	-0.5	8e-08	80	-0.65
455.433	-0.5	8e-08	80	-0.6
440.071	-0.5	8e-08	80	-0.55
423.795	-0.5	8e-08	80	-0.5
406.614	-0.5	8e-08	80	-0.45
388.562	-0.5	8e-08	80	-0.4
369.701	-0.5	8e-08	80	-0.35
350.128	-0.5	8e-08	80	-0.3
329.977	-0.5	8e-08	80	-0.25
309.417	-0.5	8e-08	80	-0.2
288.65	-0.5	8e-08	80	-0.15
267.904	-0.5	8e-08	80	-0.1
247.422	-0.5	8e-08	80	-0.05
227.448	-0.5	8e-08	80	0
566.171	-0.45	6.35462587779427e-07	80	-3
564.936	-0.45	6.35462587779427e-07	80	-2.95
563.664	-0.45	6.35462587779427e-07	80	-2.9
562.352	-0.45	6.35462587779427e-07	80	-2.85
561	-0.45	6.35462587779427e-07	80	-2.8
559.605	-0.45	6.35462587779427e-07	80	-2.75
558.165	-0.45	6.35462587779427e-07	80	-2.7
556.679	-0.45	6.35462587779427e-07	80	-2.65
555.143	-0.45	6.35462587779427e-07	80	-2.6
553.555	-0.45	6.35462587779427e-07	80	-2.55
551.913	-0.45	6.35462587779427e-07	80	-2.5
550.214	-0.45	6.35462587779427e-07	80	-2.45
548.454	-0.45	6.35462587779427e-07	80	-2.4
546.632	-0.45	6.35462587779427e-07	80	-2.35
544.742	-0.45	6.35462587779427e-07	80	-2.3
542.782	-0.45	6.35462587779427e-07	80	-2.25
540.747	-0.45	6.35462587779427e-07	80	-2.2
538.633	-0.45	6.35462587779427e-07	80	-2.15
536.436	-0.45	6.35462587779427e-07	80	-2.1
534.15	-0.45	6.35462587779427e-07	80	-2.05
531.771	-0.45	6.35462587779427e-07	80	-2
529.291	-0.45	6.35462587779427e-07	80	-1.95
526.706	-0.45	6.35462587779427e-07	80	-1.9
524.007	-0.45	6.35462587779427e-07	80	-1.85
521.188	-0.45	6.35462587779427e-07	80	-1.8
518.24	-0.45	6.35462587779427e-07	80	-1.75
515.155	-0.45	6.35462587779427e-07	80	-1.7
511.922	-0.45	6.35462587779427e-07	80	-1.65
508.532	-0.45	6.35462587779427e-07	80	-1.6
504.971	-0.45	6.35462587779427e-07	80	-1.55
501.228	-0.45	6.35462587779427e-07	80	-1.5
497.289	-0.45	6.35462587779427e-07	80	-1.45
493.138	-0.45	6.35462587779427e-07	80	-1.4
488.757	-0.45	6.35462587779427e-07	80	-1.35
484.129	-0.45	6.35462587779427e-07	80	-1.3
479.233	-0.45	6.35462587779427e-07	80	-1.25
474.046	-0.45	6.35462587779427e-07	80	-1.2
468.544	-0.45	6.35462587779427e-07	80	-1.15
462.699	-0.45	6.35462587779427e-07	80	-1.1
456.482	-0.45	6.35462587779427e-07	80	-1.05
449.861	-0.45	6.35462587779427e-07	80	-1
442.801	-0.45	6.35462587779427e-07	80	-0.95
435.266	-0.45	6.35462587779427e-07	80	-0.9
427.216	-0.45	6.35462587779427e-07	80	-0.85
418.612	-0.45	6.35462587779427e-07	80	-0.8
409.412	-0.45	6.35462587779427e-07	80	-0.75
399.576	-0.45	6.35462587779427e-07	80	-0.7
389.068	-0.45	6.35462587779427e-07	80	-0.65
377.853	-0.45	6.35462587779427e-07	80	-0.6
365.908	-0.45	6.35462587779427e-07	80	-0.55
353.218	-0.45	6.35462587779427e-07	80	-0.5
339.785	-0.45	6.35462587779427e-07	80	-0.45
325.631	-0.45	6.35462587779427e-07	80	-0.4
310.8	-0.45	6.35462587779427e-07	80	-0.35
295.364	-0.45	6.35462587779427e-07	80	-0.3
279.425	-0.45	6.35462587779427e-07	80	-0.25
263.114	-0.45	6.35462587779427e-07	80	-0.2
246.588	-0.45	6.35462587779427e-07	80	-0.15
230.028	-0.45	6.35462587779427e-07	80	-0.1
213.626	-0.45	6.35462587779427e-07	80	-0.05
197.579	-0.45	6.35462587779427e-07	80	0
455.113	-0.4	5.04765875584157e-06	80	-3
454.218	-0.4	5.04765875584157e-06	80	-2.95
453.295	-0.4	5.04765875584157e-06	80	-2.9
452.343	-0.4	5.04765875584157e-06	80	-2.85
451.36	-0.4	5.04765875584157e-06	80	-2.8
450.347	-0.4	5.04765875584157e-06	80	-2.75
449.3	-0.4	5.04765875584157e-06	80	-2.7
448.219	-0.4	5.04765875584157e-06	80	-2.65
447.101	-0.4	5.04765875584157e-06	80	-2.6
445.945	-0.4	5.04765875584157e-06	80	-2.55
444.749	-0.4	5.04765875584157e-06	80	-2.5
443.51	-0.4	5.04765875584157e-06	80	-2.45
442.227	-0.4	5.04765875584157e-06	80	-2.4
440.896	-0.4	5.04765875584157e-06	80	-2.35
439.516	-0.4	5.04765875584157e-06	80	-2.3
438.084	-0.4	5.04765875584157e-06	80	-2.25
436.596	-0.4	5.04765875584157e-06	80	-2.2
435.049	-0.4	5.04765875584157e-06	80	-2.15
433.44	-0.4	5.04765875584157e-06	80	-2.1
431.764	-0.4	5.04765875584157e-06	80	-2.05
430.019	-0.4	5.04765875584157e-06	80	-2
428.198	-0.4	5.04765875584157e-06	80	-1.95
426.299	-0.4	5.04765875584157e-06	80	-1.9
424.314	-0.4	5.04765875584157e-06	80	-1.85
422.238	-0.4	5.04765875584157e-06	80	-1.8
420.066	-0.4	5.04765875584157e-06	80	-1.75
417.79	-0.4	5.04765875584157e-06	80	-1.7
415.403	-0.4	5.04765875584157e-06	80	-1.65
412.896	-0.4	5.04765875584157e-06	80	-1.6
410.26	-0.4	5.04765875584157e-06	80	-1.55
407.486	-0.4	5.04765875584157e-06	80	-1.5
404.562	-0.4	5.04765875584157e-06	80	-1.45
401.477	-0.4	5.04765875584157e-06	80	-1.4
398.217	-0.4	5.04765875584157e-06	80	-1.35
394.767	-0.4	5.04765875584157e-06	80	-1.3
391.112	-0.4	5.04765875584157e-06	80	-1.25
387.233	-0.4	5.04765875584157e-06	80	-1.2
383.111	-0.4	5.04765875584157e-06	80	-1.15
378.724	-0.4	5.04765875584157e-06	80	-1.1
374.048	-0.4	5.04765875584157e-06	80	-1.05
369.059	-0.4	5.04765875584157e-06	80	-1
363.728	-0.4	5.04765875584157e-06	80	-0.95
358.025	-0.4	5.04765875584157e-06	80	-0.9
351.918	-0.4	5.04765875584157e-06	80	-0.85
345.376	-0.4	5.04765875584157e-06	80	-0.8
338.362	-0.4	5.04765875584157e-06	80	-0.75
330.845	-0.4	5.04765875584157e-06	80	-0.7
322.793	-0.4	5.04765875584157e-06	80	-0.65
314.175	-0.4	5.04765875584157e-06	80	-0.6
304.971	-0.4	5.04765875584157e-06	80	-0.55
295.164	-0.4	5.04765875584157e-06	80	-0.5
284.754	-0.4	5.04765875584157e-06	80	-0.45
273.751	-0.4	5.04765875584157e-06	80	-0.4
262.187	-0.4	5.04765875584157e-06	80	-0.35
250.115	-0.4	5.04765875584157e-06	80	-0.3
237.61	-0.4	5.04765875584157e-06	80	-0.25
224.773	-0.4	5.04765875584157e-06	80	-0.2
211.725	-0.4	5.04765875584157e-06	80	-0.15
198.607	-0.4	5.04765875584157e-06	80	-0.1
185.572	-0.4	5.04765875584157e-06	80	-0.05
172.777	-0.4	5.04765875584157e-06	80	0
365.919	-0.35	4.00949786901818e-05	80	-3
365.279	-0.35	4.00949786901818e-05	80	-2.95
364.619	-0.35	4.00949786901818e-05	80	-2.9
363.939	-0.35	4.00949786901818e-05	80	-2.85
363.236	-0.35	4.00949786901818e-05	80	-2.8
362.511	-0.35	4.00949786901818e-05	80	-2.75
361.761	-0.35	4.00949786901818e-05	80	-2.7
360.987	-0.35	4.00949786901818e-05	80	-2.65
360.185	-0.35	4.00949786901818e-05	80	-2.6
359.356	-0.35	4.00949786901818e-05	80	-2.55
358.498	-0.35	4.00949786901818e-05	80	-2.5
357.609	-0.35	4.00949786901818e-05	80	-2.45
356.687	-0.35	4.00949786901818e-05	80	-2.4
355.73	-0.35	4.00949786901818e-05	80	-2.35
354.737	-0.35	4.00949786901818e-05	80	-2.3
353.706	-0.35	4.00949786901818e-05	80	-2.25
352.634	-0.35	4.00949786901818e-05	80	-2.2
351.519	-0.35	4.00949786901818e-05	80	-2.15
350.358	-0.35	4.00949786901818e-05	80	-2.1
349.148	-0.35	4.00949786901818e-05	80	-2.05
347.887	-0.35	4.00949786901818e-05	80	-2
346.57	-0.35	4.00949786901818e-05	80	-1.95
345.194	-0.35	4.00949786901818e-05	80	-1.9
343.756	-0.35	4.00949786901818e-05	80	-1.85
342.25	-0.35	4.00949786901818e-05	80	-1.8
340.673	-0.35	4.00949786901818e-05	80	-1.75
339.018	-0.35	4.00949786901818e-05	80	-1.7
337.281	-0.35	4.00949786901818e-05	80	-1.65
335.454	-0.35	4.00949786901818e-05	80	-1.6
333.531	-0.35	4.00949786901818e-05	80	-1.55
331.504	-0.35	4.00949786901818e-05	80	-1.5
329.365	-0.35	4.00949786901818e-05	80	-1.45
327.105	-0.35	4.00949786901818e-05	80	-1.4
324.713	-0.35	4.00949786901818e-05	80	-1.35
322.177	-0.35	4.00949786901818e-05	80	-1.3
319.486	-0.35	4.00949786901818e-05	80	-1.25
316.625	-0.35	4.00949786901818e-05	80	-1.2
313.579	-0.35	4.00949786901818e-05	80	-1.15
310.332	-0.35	4.00949786901818e-05	80	-1.1
306.863	-0.35	4.00949786901818e-05	80	-1.05
303.154	-0.35	4.00949786901818e-05	80	-1
299.181	-0.35	4.00949786901818e-05	80	-0.95
294.922	-0.35	4.00949786901818e-05	80	-0.9
290.35	-0.35	4.00949786901818e-05	80	-0.85
285.439	-0.35	4.00949786901818e-05	80	-0.8
280.161	-0.35	4.00949786901818e-05	80	-0.75
274.488	-0.35	4.00949786901818e-05	80	-0.7
268.394	-0.35	4.00949786901818e-05	80	-0.65
261.854	-0.35	4.00949786901818e-05	80	-0.6
254.847	-0.35	4.00949786901818e-05	80	-0.55
247.36	-0.35	4.00949786901818e-05	80	-0.5
239.387	-0.35	4.00949786901818e-05	80	-0.45
230.933	-0.35	4.00949786901818e-05	80	-0.4
222.021	-0.35	4.00949786901818e-05	80	-0.35
212.686	-0.35	4.00949786901818e-05	80	-0.3
202.986	-0.35	4.00949786901818e-05	80	-0.25
192.995	-0.35	4.00949786901818e-05	80	-0.2
182.805	-0.35	4.00949786901818e-05	80	-0.15
172.526	-0.35	4.00949786901818e-05	80	-0.1
162.277	-0.35	4.00949786901818e-05	80	-0.05
152.181	-0.35	4.00949786901818e-05	80	0
294.269	-0.3	0.000318486	80	-3
293.821	-0.3	0.000318486	80	-2.95
293.359	-0.3	0.000318486	80	-2.9
292.882	-0.3	0.000318486	80	-2.85
292.39	-0.3	0.000318486	80	-2.8
291.881	-0.3	0.000318486	80	-2.75
291.355	-0.3	0.000318486	80	-2.7
290.812	-0.3	0.000318486	80	-2.65
290.249	-0.3	0.000318486	80	-2.6
289.666	-0.3	0.000318486	80	-2.55
289.062	-0.3	0.000318486	80	-2.5
288.436	-0.3	0.000318486	80	-2.45
287.787	-0.3	0.000318486	80	-2.4
287.113	-0.3	0.000318486	80	-2.35
286.413	-0.3	0.000318486	80	-2.3
285.685	-0.3	0.000318486	80	-2.25
284.928	-0.3	0.000318486	80	-2.2
284.14	-0.3	0.000318486	80	-2.15
283.318	-0.3	0.000318486	80	-2.1
282.462	-0.3	0.000318486	80	-2.05
281.568	-0.3	0.000318486	80	-2
280.634	-0.3	0.000318486	80	-1.95
279.658	-0.3	0.000318486	80	-1.9
278.636	-0.3	0.000318486	80	-1.85
277.565	-0.3	0.000318486	80	-1.8
276.441	-0.3	0.000318486	80	-1.75
275.261	-0.3	0.000318486	80	-1.7
274.021	-0.3	0.000318486	80	-1.65
272.715	-0.3	0.000318486	80	-1.6
271.339	-0.3	0.000318486	80	-1.55
269.887	-0.3	0.000318486	80	-1.5
268.352	-0.3	0.000318486	80	-1.45
266.727	-0.3	0.000318486	80	-1.4
265.004	-0.3	0.000318486	80	-1.35
263.176	-0.3	0.000318486	80	-1.3
261.232	-0.3	0.000318486	80	-1.25
259.161	-0.3	0.000318486	80	-1.2
256.952	-0.3	0.000318486	80	-1.15
254.591	-0.3	0.000318486	80	-1.1
252.065	-0.3	0.000318486	80	-1.05
249.357	-0.3	0.000318486	80	-1
246.45	-0.3	0.000318486	80	-0.95
243.325	-0.3	0.000318486	80	-0.9
239.963	-0.3	0.000318486	80	-0.85
236.341	-0.3	0.000318486	80	-0.8
232.437	-0.3	0.000318486	80	-0.75
228.23	-0.3	0.000318486	80	-0.7
223.697	-0.3	0.000318486	80	-0.65
218.817	-0.3	0.000318486	80	-0.6
213.572	-0.3	0.000318486	80	-0.55
207.95	-0.3	0.000318486	80	-0.5
201.944	-0.3	0.000318486	80	-0.45
195.555	-0.3	0.000318486	80	-0.4
188.796	-0.3	0.000318486	80	-0.35
181.694	-0.3	0.000318486	80	-0.3
174.288	-0.3	0.000318486	80	-0.25
166.633	-0.3	0.000318486	80	-0.2
158.799	-0.3	0.000318486	80	-0.15
150.869	-0.3	0.000318486	80	-0.1
142.933	-0.3	0.000318486	80	-0.05
135.087	-0.3	0.000318486	80	0
236.703	-0.25	0.00252982	80	-3
236.398	-0.25	0.00252982	80	-2.95
236.083	-0.25	0.00252982	80	-2.9
235.758	-0.25	0.00252982	80	-2.85
235.423	-0.25	0.00252982	80	-2.8
235.075	-0.25	0.00252982	80	-2.75
234.716	-0.25	0.00252982	80	-2.7
234.345	-0.25	0.00252982	80	-2.65
233.96	-0.25	0.00252982	80	-2.6
233.562	-0.25	0.00252982	80	-2.55
233.149	-0.25	0.00252982	80	-2.5
232.72	-0.25	0.00252982	80	-2.45
232.275	-0.25	0.00252982	80	-2.4
231.813	-0.25	0.00252982	80	-2.35
231.333	-0.25	0.00252982	80	-2.3
230.833	-0.25	0.00252982	80	-2.25
230.313	-0.25	0.00252982	80	-2.2
229.771	-0.25	0.00252982	80	-2.15
229.205	-0.25	0.00252982	80	-2.1
228.615	-0.25	0.00252982	80	-2.05
227.999	-0.25	0.00252982	80	-2
227.355	-0.25	0.00252982	80	-1.95
226.68	-0.25	0.00252982	80	-1.9
225.973	-0.25	0.00252982	80	-1.85
225.231	-0.25	0.00252982	80	-1.8
224.453	-0.25	0.00252982	80	-1.75
223.634	-0.25	0.00252982	80	-1.7
222.772	-0.25	0.00252982	80	-1.65
221.864	-0.25	0.00252982	80	-1.6
220.905	-0.25	0.00252982	80	-1.55
219.891	-0.25	0.00252982	80	-1.5
218.818	-0.25	0.00252982	80	-1.45
217.681	-0.25	0.00252982	80	-1.4
216.473	-0.25	0.00252982	80	-1.35
215.189	-0.25	0.00252982	80	-1.3
213.82	-0.25	0.00252982	80	-1.25
212.36	-0.25	0.00252982	80	-1.2
210.799	-0.25	0.00252982	80	-1.15
209.127	-0.25	0.00252982	80	-1.1
207.334	-0.25	0.00252982	80	-1.05
205.407	-0.25	0.00252982	80	-1
203.333	-0.25	0.00252982	80	-0.95
201.098	-0.25	0.00252982	80	-0.9
198.687	-0.25	0.00252982	80	-0.85
196.082	-0.25	0.00252982	80	-0.8
193.266	-0.25	0.00252982	80	-0.75
190.221	-0.25	0.00252982	80	-0.7
186.931	-0.25	0.00252982	80	-0.65
183.377	-0.25	0.00252982	80	-0.6
179.546	-0.25	0.00252982	80	-0.55
175.425	-0.25	0.00252982	80	-0.5
171.007	-0.25	0.00252982	80	-0.45
166.291	-0.25	0.00252982	80	-0.4
161.285	-0.25	0.00252982	80	-0.35
156.006	-0.25	0.00252982	80	-0.3
150.481	-0.25	0.00252982	80	-0.25
144.751	-0.25	0.00252982	80	-0.2
138.865	-0.25	0.00252982	80	-0.15
132.885	-0.25	0.00252982	80	-0.1
126.878	-0.25	0.00252982	80	-0.05
120.917	-0.25	0.00252982	80	0
190.443	-0.2	0.0200951	80	-3
190.243	-0.2	0.0200951	80	-2.95
190.037	-0.2	0.0200951	80	-2.9
189.825	-0.2	0.0200951	80	-2.85
189.605	-0.2	0.0200951	80	-2.8
189.377	-0.2	0.0200951	80	-2.75
189.142	-0.2	0.0200951	80	-2.7
188.898	-0.2	0.0200951	80	-2.65
188.646	-0.2	0.0200951	80	-2.6
188.384	-0.2	0.0200951	80	-2.55
188.112	-0.2	0.0200951	80	-2.5
187.83	-0.2	0.0200951	80	-2.45
187.538	-0.2	0.0200951	80	-2.4
187.233	-0.2	0.0200951	80	-2.35
186.917	-0.2	0.0200951	80	-2.3
186.587	-0.2	0.0200951	80	-2.25
186.243	-0.2	0.0200951	80	-2.2
185.885	-0.2	0.0200951	80	-2.15
185.511	-0.2	0.0200951	80	-2.1
185.121	-0.2	0.0200951	80	-2.05
184.712	-0.2	0.0200951	80	-2
184.285	-0.2	0.0200951	80	-1.95
183.837	-0.2	0.0200951	80	-1.9
183.367	-0.2	0.0200951	80	-1.85
182.874	-0.2	0.0200951	80	-1.8
182.355	-0.2	0.0200951	80	-1.75
181.809	-0.2	0.0200951	80	-1.7
181.233	-0.2	0.0200951	80	-1.65
180.625	-0.2	0.0200951	80	-1.6
179.983	-0.2	0.0200951	80	-1.55
179.303	-0.2	0.0200951	80	-1.5
178.582	-0.2	0.0200951	80	-1.45
177.816	-0.2	0.0200951	80	-1.4
177.002	-0.2	0.0200951	80	-1.35
176.134	-0.2	0.0200951	80	-1.3
175.208	-0.2	0.0200951	80	-1.25
174.217	-0.2	0.0200951	80	-1.2
173.155	-0.2	0.0200951	80	-1.15
172.016	-0.2	0.0200951	80	-1.1
170.791	-0.2	0.0200951	80	-1.05
169.471	-0.2	0.0200951	80	-1
168.047	-0.2	0.0200951	80	-0.95
166.508	-0.2	0.0200951	80	-0.9
164.842	-0.2	0.0200951	80	-0.85
163.037	-0.2	0.0200951	80	-0.8
161.08	-0.2	0.0200951	80	-0.75
158.958	-0.2	0.0200951	80	-0.7
156.656	-0.2	0.0200951	80	-0.65
154.162	-0.2	0.0200951	80	-0.6
151.463	-0.2	0.0200951	80	-0.55
148.55	-0.2	0.0200951	80	-0.5
145.416	-0.2	0.0200951	80	-0.45
142.059	-0.2	0.0200951	80	-0.4
138.483	-0.2	0.0200951	80	-0.35
134.697	-0.2	0.0200951	80	-0.3
130.72	-0.2	0.0200951	80	-0.25
126.58	-0.2	0.0200951	80	-0.2
122.312	-0.2	0.0200951	80	-0.15
117.958	-0.2	0.0200951	80	-0.1
113.569	-0.2	0.0200951	80	-0.05
109.197	-0.2	0.0200951	80	0
153.26	-0.15	0.159621	80	-3
153.138	-0.15	0.159621	80	-2.95
153.012	-0.15	0.159621	80	-2.9
152.881	-0.15	0.159621	80	-2.85
152.746	-0.15	0.159621	80	-2.8
152.606	-0.15	0.159621	80	-2.75
152.461	-0.15	0.159621	80	-2.7
152.311	-0.15	0.159621	80	-2.65
152.156	-0.15	0.159621	80	-2.6
151.994	-0.15	0.159621	80	-2.55
151.827	-0.15	0.159621	80	-2.5
151.653	-0.15	0.159621	80	-2.45
151.472	-0.15	0.159621	80	-2.4
151.284	-0.15	0.159621	80	-2.35
151.088	-0.15	0.159621	80	-2.3
150.884	-0.15	0.159621	80	-2.25
150.672	-0.15	0.159621	80	-2.2
150.45	-0.15	0.159621	80	-2.15
150.218	-0.15	0.159621	80	-2.1
149.975	-0.15	0.159621	80	-2.05
149.721	-0.15	0.159621	80	-2
149.455	-0.15	0.159621	80	-1.95
149.176	-0.15	0.159621	80	-1.9
148.883	-0.15	0.159621	80	-1.85
148.574	-0.15	0.159621	80	-1.8
148.25	-0.15	0.159621	80	-1.75
147.908	-0.15	0.159621	80	-1.7
147.547	-0.15	0.159621	80	-1.65
147.165	-0.15	0.159621	80	-1.6
146.761	-0.15	0.159621	80	-1.55
146.333	-0.15	0.159621	80	-1.5
145.878	-0.15	0.159621	80	-1.45
145.394	-0.15	0.159621	80	-1.4
144.878	-0.15	0.159621	80	-1.35
144.327	-0.15	0.159621	80	-1.3
143.738	-0.15	0.159621	80	-1.25
143.106	-0.15	0.159621	80	-1.2
142.428	-0.15	0.159621	80	-1.15
141.698	-0.15	0.159621	80	-1.1
140.911	-0.15	0.159621	80	-1.05
140.061	-0.15	0.159621	80	-1
139.141	-0.15	0.159621	80	-0.95
138.144	-0.15	0.159621	80	-0.9
137.062	-0.15	0.159621	80	-0.85
135.885	-0.15	0.159621	80	-0.8
134.606	-0.15	0.159621	80	-0.75
133.213	-0.15	0.159621	80	-0.7
131.697	-0.15	0.159621	80	-0.65
130.049	-0.15	0.159621	80	-0.6
128.259	-0.15	0.159621	80	-0.55
126.32	-0.15	0.159621	80	-0.5
124.226	-0.15	0.159621	80	-0.45
121.975	-0.15	0.159621	80	-0.4
119.567	-0.15	0.159621	80	-0.35
117.008	-0.15	0.159621	80	-0.3
114.311	-0.15	0.159621	80	-0.25
111.491	-0.15	0.159621	80	-0.2
108.573	-0.15	0.159621	80	-0.15
105.585	-0.15	0.159621	80	-0.1
102.561	-0.15	0.159621	80	-0.05
99.5367	-0.15	0.159621	80	0
123.368	-0.1	1.26791	80	-3
123.302	-0.1	1.26791	80	-2.95
123.233	-0.1	1.26791	80	-2.9
123.161	-0.1	1.26791	80	-2.85
123.087	-0.1	1.26791	80	-2.8
123.011	-0.1	1.26791	80	-2.75
122.932	-0.1	1.26791	80	-2.7
122.85	-0.1	1.26791	80	-2.65
122.764	-0.1	1.26791	80	-2.6
122.676	-0.1	1.26791	80	-2.55
122.584	-0.1	1.26791	80	-2.5
122.489	-0.1	1.26791	80	-2.45
122.389	-0.1	1.26791	80	-2.4
122.286	-0.1	1.26791	80	-2.35
122.178	-0.1	1.26791	80	-2.3
122.066	-0.1	1.26791	80	-2.25
121.949	-0.1	1.26791	80	-2.2
121.826	-0.1	1.26791	80	-2.15
121.698	-0.1	1.26791	80	-2.1
121.564	-0.1	1.26791	80	-2.05
121.423	-0.1	1.26791	80	-2
121.276	-0.1	1.26791	80	-1.95
121.121	-0.1	1.26791	80	-1.9
120.959	-0.1	1.26791	80	-1.85
120.787	-0.1	1.26791	80	-1.8
120.607	-0.1	1.26791	80	-1.75
120.416	-0.1	1.26791	80	-1.7
120.214	-0.1	1.26791	80	-1.65
120.001	-0.1	1.26791	80	-1.6
119.775	-0.1	1.26791	80	-1.55
119.534	-0.1	1.26791	80	-1.5
119.279	-0.1	1.26791	80	-1.45
119.006	-0.1	1.26791	80	-1.4
118.715	-0.1	1.26791	80	-1.35
118.403	-0.1	1.26791	80	-1.3
118.069	-0.1	1.26791	80	-1.25
117.711	-0.1	1.26791	80	-1.2
117.324	-0.1	1.26791	80	-1.15
116.908	-0.1	1.26791	80	-1.1
116.457	-0.1	1.26791	80	-1.05
115.969	-0.1	1.26791	80	-1
115.439	-0.1	1.26791	80	-0.95
114.863	-0.1	1.26791	80	-0.9
114.236	-0.1	1.26791	80	-0.85
113.552	-0.1	1.26791	80	-0.8
112.805	-0.1	1.26791	80	-0.75
111.989	-0.1	1.26791	80	-0.7
111.098	-0.1	1.26791	80	-0.65
110.126	-0.1	1.26791	80	-0.6
109.066	-0.1	1.26791	80	-0.55
107.913	-0.1	1.26791	80	-0.5
106.663	-0.1	1.26791	80	-0.45
105.314	-0.1	1.26791	80	-0.4
103.865	-0.1	1.26791	80	-0.35
102.32	-0.1	1.26791	80	-0.3
100.684	-0.1	1.26791	80	-0.25
98.9678	-0.1	1.26791	80	-0.2
97.1843	-0.1	1.26791	80	-0.15
95.3509	-0.1	1.26791	80	-0.1
93.4878	-0.1	1.26791	80	-0.05
91.617	-0.1	1.26791	80	0
99.332	-0.05	10.0714	80	-3
99.3046	-0.05	10.0714	80	-2.95
99.2764	-0.05	10.0714	80	-2.9
99.2471	-0.05	10.0714	80	-2.85
99.2169	-0.05	10.0714	80	-2.8
99.1855	-0.05	10.0714	80	-2.75
99.153	-0.05	10.0714	80	-2.7
99.1193	-0.05	10.0714	80	-2.65
99.0842	-0.05	10.0714	80	-2.6
99.0479	-0.05	10.0714	80	-2.55
99.0101	-0.05	10.0714	80	-2.5
98.9707	-0.05	10.0714	80	-2.45
98.9298	-0.05	10.0714	80	-2.4
98.8871	-0.05	10.0714	80	-2.35
98.8426	-0.05	10.0714	80	-2.3
98.7962	-0.05	10.0714	80	-2.25
98.7477	-0.05	10.0714	80	-2.2
98.6969	-0.05	10.0714	80	-2.15
98.6438	-0.05	10.0714	80	-2.1
98.5882	-0.05	10.0714	80	-2.05
98.5298	-0.05	10.0714	80	-2
98.4685	-0.05	10.0714	80	-1.95
98.4041	-0.05	10.0714	80	-1.9
98.3362	-0.05	10.0714	80	-1.85
98.2647	-0.05	10.0714	80	-1.8
98.1892	-0.05	10.0714	80	-1.75
98.1093	-0.05	10.0714	80	-1.7
98.0248	-0.05	10.0714	80	-1.65
97.9352	-0.05	10.0714	80	-1.6
97.84	-0.05	10.0714	80	-1.55
97.7387	-0.05	10.0714	80	-1.5
97.6307	-0.05	10.0714	80	-1.45
97.5153	-0.05	10.0714	80	-1.4
97.3918	-0.05	10.0714	80	-1.35
97.2594	-0.05	10.0714	80	-1.3
97.1171	-0.05	10.0714	80	-1.25
96.9639	-0.05	10.0714	80	-1.2
96.7984	-0.05	10.0714	80	-1.15
96.6195	-0.05	10.0714	80	-1.1
96.4254	-0.05	10.0714	80	-1.05
96.2146	-0.05	10.0714	80	-1
95.985	-0.05	10.0714	80	-0.95
95.7345	-0.05	10.0714	80	-0.9
95.4607	-0.05	10.0714	80	-0.85
95.1611	-0.05	10.0714	80	-0.8
94.8329	-0.05	10.0714	80	-0.75
94.473	-0.05	10.0714	80	-0.7
94.0784	-0.05	10.0714	80	-0.65
93.646	-0.05	10.0714	80	-0.6
93.1728	-0.05	10.0714	80	-0.55
92.6561	-0.05	10.0714	80	-0.5
92.0937	-0.05	10.0714	80	-0.45
91.4842	-0.05	10.0714	80	-0.4
90.827	-0.05	10.0714	80	-0.35
90.1231	-0.05	10.0714	80	-0.3
89.3749	-0.05	10.0714	80	-0.25
88.5866	-0.05	10.0714	80	-0.2
87.7643	-0.05	10.0714	80	-0.15
86.9155	-0.05	10.0714	80	-0.1
86.0494	-0.05	10.0714	80	-0.05
85.1762	-0.05	10.0714	80	0
80	0	80	80	-3
80	0	80	80	-2.95
80	0	80	80	-2.9
80	0	80	80	-2.85
80	0	80	80	-2.8
80	0	80	80	-2.75
80	0	80	80	-2.7
80	0	80	80	-2.65
80	0	80	80	-2.6
80	0	80	80	-2.55
80	0	80	80	-2.5
80	0	80	80	-2.45
80	0	80	80	-2.4
80	0	80	80	-2.35
80	0	80	80	-2.3
80	0	80	80	-2.25
80	0	80	80	-2.2
80	0	80	80	-2.15
80	0	80	80	-2.1
80	0	80	80	-2.05
80	0	80	80	-2
80	0	80	80	-1.95
80	0	80	80	-1.9
80	0	80	80	-1.85
80	0	80	80	-1.8
80	0	80	80	-1.75
80	0	80	80	-1.7
80	0	80	80	-1.65
80	0	80	80	-1.6
80	0	80	80	-1.55
80	0	80	80	-1.5
80	0	80	80	-1.45
80	0	80	80	-1.4
80	0	80	80	-1.35
80	0	80	80	-1.3
80	0	80	80	-1.25
80	0	80	80	-1.2
80	0	80	80	-1.15
80	0	80	80	-1.1
80	0	80	80	-1.05
80	0	80	80	-1
80	0	80	80	-0.95
80	0	80	80	-0.9
80	0	80	80	-0.85
80	0	80	80	-0.8
80	0	80	80	-0.75
80	0	80	80	-0.7
80	0	80	80	-0.65
80	0	80	80	-0.6
80	0	80	80	-0.55
80	0	80	80	-0.5
80	0	80	80	-0.45
80	0	80	80	-0.4
80	0	80	80	-0.35
80	0	80	80	-0.3
80	0	80	80	-0.25
80	0	80	80	-0.2
80	0	80	80	-0.15
80	0	80	80	-0.1
80	0	80	80	-0.05
80	0	80	80	0
64.4481	0.05	635.463	80	-3
64.4665	0.05	635.463	80	-2.95
64.4855	0.05	635.463	80	-2.9
64.5052	0.05	635.463	80	-2.85
64.5256	0.05	635.463	80	-2.8
64.5467	0.05	635.463	80	-2.75
64.5687	0.05	635.463	80	-2.7
64.5915	0.05	635.463	80	-2.65
64.6152	0.05	635.463	80	-2.6
64.6399	0.05	635.463	80	-2.55
64.6656	0.05	635.463	80	-2.5
64.6923	0.05	635.463	80	-2.45
64.7203	0.05	635.463	80	-2.4
64.7494	0.05	635.463	80	-2.35
64.7798	0.05	635.463	80	-2.3
64.8117	0.05	635.463	80	-2.25
64.845	0.05	635.463	80	-2.2
64.8799	0.05	635.463	80	-2.15
64.9165	0.05	635.463	80	-2.1
64.955	0.05	635.463	80	-2.05
64.9954	0.05	635.463	80	-2
65.038	0.05	635.463	80	-1.95
65.0828	0.05	635.463	80	-1.9
65.1302	0.05	635.463	80	-1.85
65.1803	0.05	635.463	80	-1.8
65.2333	0.05	635.463	80	-1.75
65.2896	0.05	635.463	80	-1.7
65.3493	0.05	635.463	80	-1.65
65.4129	0.05	635.463	80	-1.6
65.4807	0.05	635.463	80	-1.55
65.5532	0.05	635.463	80	-1.5
65.6307	0.05	635.463	80	-1.45
65.7139	0.05	635.463	80	-1.4
65.8034	0.05	635.463	80	-1.35
65.8998	0.05	635.463	80	-1.3
66.004	0.05	635.463	80	-1.25
66.1168	0.05	635.463	80	-1.2
66.2392	0.05	635.463	80	-1.15
66.3725	0.05	635.463	80	-1.1
66.518	0.05	635.463	80	-1.05
66.6771	0.05	635.463	80	-1
66.8516	0.05	635.463	80	-0.95
67.0433	0.05	635.463	80	-0.9
67.2543	0.05	635.463	80	-0.85
67.4871	0.05	635.463	80	-0.8
67.7442	0.05	635.463	80	-0.75
68.0284	0.05	635.463	80	-0.7
68.3425	0.05	635.463	80	-0.65
68.6896	0.05	635.463	80	-0.6
69.0726	0.05	635.463	80	-0.55
69.4944	0.05	635.463	80	-0.5
69.9575	0.05	635.463	80	-0.45
70.4636	0.05	635.463	80	-0.4
71.014	0.05	635.463	80	-0.35
71.6085	0.05	635.463	80	-0.3
72.2457	0.05	635.463	80	-0.25
72.9226	0.05	635.463	80	-0.2
73.6348	0.05	635.463	80	-0.15
74.3759	0.05	635.463	80	-0.1
75.1383	0.05	635.463	80	-0.05
75.9134	0.05	635.463	80	0
51.9343	0.1	5047.66	80	-3
51.9644	0.1	5047.66	80	-2.95
51.9956	0.1	5047.66	80	-2.9
52.0279	0.1	5047.66	80	-2.85
52.0614	0.1	5047.66	80	-2.8
52.0962	0.1	5047.66	80	-2.75
52.1324	0.1	5047.66	80	-2.7
52.1699	0.1	5047.66	80	-2.65
52.209	0.1	5047.66	80	-2.6
52.2497	0.1	5047.66	80	-2.55
52.2921	0.1	5047.66	80	-2.5
52.3363	0.1	5047.66	80	-2.45
52.3825	0.1	5047.66	80	-2.4
52.4307	0.1	5047.66	80	-2.35
52.4811	0.1	5047.66	80	-2.3
52.5339	0.1	5047.66	80	-2.25
52.5892	0.1	5047.66	80	-2.2
52.6472	0.1	5047.66	80	-2.15
52.7081	0.1	5047.66	80	-2.1
52.7722	0.1	5047.66	80	-2.05
52.8396	0.1	5047.66	80	-2
52.9107	0.1	5047.66	80	-1.95
52.9857	0.1	5047.66	80	-1.9
53.0651	0.1	5047.66	80	-1.85
53.1491	0.1	5047.66	80	-1.8
53.2382	0.1	5047.66	80	-1.75
53.3329	0.1	5047.66	80	-1.7
53.4336	0.1	5047.66	80	-1.65
53.5411	0.1	5047.66	80	-1.6
53.6559	0.1	5047.66	80	-1.55
53.7788	0.1	5047.66	80	-1.5
53.9107	0.1	5047.66	80	-1.45
54.0525	0.1	5047.66	80	-1.4
54.2054	0.1	5047.66	80	-1.35
54.3706	0.1	5047.66	80	-1.3
54.5496	0.1	5047.66	80	-1.25
54.744	0.1	5047.66	80	-1.2
54.9558	0.1	5047.66	80	-1.15
55.1871	0.1	5047.66	80	-1.1
55.4403	0.1	5047.66	80	-1.05
55.7184	0.1	5047.66	80	-1
56.0243	0.1	5047.66	80	-0.95
56.3619	0.1	5047.66	80	-0.9
56.735	0.1	5047.66	80	-0.85
57.1483	0.1	5047.66	80	-0.8
57.6066	0.1	5047.66	80	-0.75
58.1153	0.1	5047.66	80	-0.7
58.6802	0.1	5047.66	80	-0.65
59.3071	0.1	5047.66	80	-0.6
60.002	0.1	5047.66	80	-0.55
60.7707	0.1	5047.66	80	-0.5
61.6182	0.1	5047.66	80	-0.45
62.5488	0.1	5047.66	80	-0.4
63.565	0.1	5047.66	80	-0.35
64.6675	0.1	5047.66	80	-0.3
65.8543	0.1	5047.66	80	-0.25
67.1205	0.1	5047.66	80	-0.2
68.4582	0.1	5047.66	80	-0.15
69.856	0.1	5047.66	80	-0.1
71.3001	0.1	5047.66	80	-0.05
72.774	0.1	5047.66	80	0
41.8626	0.15	40095	80	-3
41.8997	0.15	40095	80	-2.95
41.938	0.15	40095	80	-2.9
41.9779	0.15	40095	80	-2.85
42.0192	0.15	40095	80	-2.8
42.0622	0.15	40095	80	-2.75
42.1068	0.15	40095	80	-2.7
42.1532	0.15	40095	80	-2.65
42.2016	0.15	40095	80	-2.6
42.252	0.15	40095	80	-2.55
42.3045	0.15	40095	80	-2.5
42.3593	0.15	40095	80	-2.45
42.4166	0.15	40095	80	-2.4
42.4765	0.15	40095	80	-2.35
42.5392	0.15	40095	80	-2.3
42.6049	0.15	40095	80	-2.25
42.6738	0.15	40095	80	-2.2
42.7462	0.15	40095	80	-2.15
42.8223	0.15	40095	80	-2.1
42.9024	0.15	40095	80	-2.05
42.9869	0.15	40095	80	-2
43.0761	0.15	40095	80	-1.95
43.1703	0.15	40095	80	-1.9
43.2702	0.15	40095	80	-1.85
43.376	0.15	40095	80	-1.8
43.4885	0.15	40095	80	-1.75
43.6083	0.15	40095	80	-1.7
43.7359	0.15	40095	80	-1.65
43.8724	0.15	40095	80	-1.6
44.0184	0.15	40095	80	-1.55
44.1752	0.15	40095	80	-1.5
44.3438	0.15	40095	80	-1.45
44.5256	0.15	40095	80	-1.4
44.7221	0.15	40095	80	-1.35
44.9351	0.15	40095	80	-1.3
45.1665	0.15	40095	80	-1.25
45.4188	0.15	40095	80	-1.2
45.6944	0.15	40095	80	-1.15
45.9965	0.15	40095	80	-1.1
46.3284	0.15	40095	80	-1.05
46.6943	0.15	40095	80	-1
47.0985	0.15	40095	80	-0.95
47.5463	0.15	40095	80	-0.9
48.0434	0.15	40095	80	-0.85
48.5963	0.15	40095	80	-0.8
49.2122	0.15	40095	80	-0.75
49.8989	0.15	40095	80	-0.7
50.6649	0.15	40095	80	-0.65
51.5189	0.15	40095	80	-0.6
52.4698	0.15	40095	80	-0.55
53.5265	0.15	40095	80	-0.5
54.697	0.15	40095	80	-0.45
55.9878	0.15	40095	80	-0.4
57.4037	0.15	40095	80	-0.35
58.9465	0.15	40095	80	-0.3
60.6146	0.15	40095	80	-0.25
62.4018	0.15	40095	80	-0.2
64.2979	0.15	40095	80	-0.15
66.2876	0.15	40095	80	-0.1
68.3515	0.15	40095	80	-0.05
70.4666	0.15	40095	80	0
33.7544	0.2	318486	80	-3
33.795	0.2	318486	80	-2.95
33.837	0.2	318486	80	-2.9
33.8807	0.2	318486	80	-2.85
33.926	0.2	318486	80	-2.8
33.9732	0.2	318486	80	-2.75
34.0222	0.2	318486	80	-2.7
34.0733	0.2	318486	80	-2.65
34.1265	0.2	318486	80	-2.6
34.182	0.2	318486	80	-2.55
34.2399	0.2	318486	80	-2.5
34.3004	0.2	318486	80	-2.45
34.3636	0.2	318486	80	-2.4
34.4298	0.2	318486	80	-2.35
34.4992	0.2	318486	80	-2.3
34.572	0.2	318486	80	-2.25
34.6484	0.2	318486	80	-2.2
34.7288	0.2	318486	80	-2.15
34.8134	0.2	318486	80	-2.1
34.9026	0.2	318486	80	-2.05
34.9968	0.2	318486	80	-2
35.0964	0.2	318486	80	-1.95
35.2018	0.2	318486	80	-1.9
35.3136	0.2	318486	80	-1.85
35.4325	0.2	318486	80	-1.8
35.5589	0.2	318486	80	-1.75
35.6938	0.2	318486	80	-1.7
35.8379	0.2	318486	80	-1.65
35.9922	0.2	318486	80	-1.6
36.1578	0.2	318486	80	-1.55
36.336	0.2	318486	80	-1.5
36.5281	0.2	318486	80	-1.45
36.7358	0.2	318486	80	-1.4
36.961	0.2	318486	80	-1.35
37.2058	0.2	318486	80	-1.3
37.4727	0.2	318486	80	-1.25
37.7646	0.2	318486	80	-1.2
38.0846	0.2	318486	80	-1.15
38.4367	0.2	318486	80	-1.1
38.8251	0.2	318486	80	-1.05
39.2549	0.2	318486	80	-1
39.7318	0.2	318486	80	-0.95
40.2623	0.2	318486	80	-0.9
40.8539	0.2	318486	80	-0.85
41.5149	0.2	318486	80	-0.8
42.2546	0.2	318486	80	-0.75
43.0831	0.2	318486	80	-0.7
44.0116	0.2	318486	80	-0.65
45.0516	0.2	318486	80	-0.6
46.2152	0.2	318486	80	-0.55
47.5142	0.2	318486	80	-0.5
48.9596	0.2	318486	80	-0.45
50.5609	0.2	318486	80	-0.4
52.3254	0.2	318486	80	-0.35
54.2564	0.2	318486	80	-0.3
56.3533	0.2	318486	80	-0.25
58.6096	0.2	318486	80	-0.2
61.0134	0.2	318486	80	-0.15
63.5463	0.2	318486	80	-0.1
66.1843	0.2	318486	80	-0.05
68.8987	0.2	318486	80	0
27.2253	0.25	2.52982e+06	80	-3
27.2669	0.25	2.52982e+06	80	-2.95
27.3102	0.25	2.52982e+06	80	-2.9
27.3551	0.25	2.52982e+06	80	-2.85
27.4017	0.25	2.52982e+06	80	-2.8
27.4503	0.25	2.52982e+06	80	-2.75
27.5008	0.25	2.52982e+06	80	-2.7
27.5535	0.25	2.52982e+06	80	-2.65
27.6084	0.25	2.52982e+06	80	-2.6
27.6658	0.25	2.52982e+06	80	-2.55
27.7257	0.25	2.52982e+06	80	-2.5
27.7883	0.25	2.52982e+06	80	-2.45
27.8538	0.25	2.52982e+06	80	-2.4
27.9225	0.25	2.52982e+06	80	-2.35
27.9946	0.25	2.52982e+06	80	-2.3
28.0703	0.25	2.52982e+06	80	-2.25
28.1499	0.25	2.52982e+06	80	-2.2
28.2336	0.25	2.52982e+06	80	-2.15
28.322	0.25	2.52982e+06	80	-2.1
28.4152	0.25	2.52982e+06	80	-2.05
28.5138	0.25	2.52982e+06	80	-2
28.6182	0.25	2.52982e+06	80	-1.95
28.7289	0.25	2.52982e+06	80	-1.9
28.8465	0.25	2.52982e+06	80	-1.85
28.9718	0.25	2.52982e+06	80	-1.8
29.1053	0.25	2.52982e+06	80	-1.75
29.248	0.25	2.52982e+06	80	-1.7
29.4008	0.25	2.52982e+06	80	-1.65
29.5648	0.25	2.52982e+06	80	-1.6
29.7413	0.25	2.52982e+06	80	-1.55
29.9317	0.25	2.52982e+06	80	-1.5
30.1375	0.25	2.52982e+06	80	-1.45
30.3607	0.25	2.52982e+06	80	-1.4
30.6034	0.25	2.52982e+06	80	-1.35
30.8681	0.25	2.52982e+06	80	-1.3
31.1576	0.25	2.52982e+06	80	-1.25
31.4754	0.25	2.52982e+06	80	-1.2
31.8252	0.25	2.52982e+06	80	-1.15
32.2115	0.25	2.52982e+06	80	-1.1
32.6395	0.25	2.52982e+06	80	-1.05
33.115	0.25	2.52982e+06	80	-1
33.645	0.25	2.52982e+06	80	-0.95
34.2372	0.25	2.52982e+06	80	-0.9
34.9007	0.25	2.52982e+06	80	-0.85
35.6455	0.25	2.52982e+06	80	-0.8
36.4829	0.25	2.52982e+06	80	-0.75
37.4254	0.25	2.52982e+06	80	-0.7
38.4867	0.25	2.52982e+06	80	-0.65
39.6813	0.25	2.52982e+06	80	-0.6
41.0241	0.25	2.52982e+06	80	-0.55
42.5302	0.25	2.52982e+06	80	-0.5
44.2139	0.25	2.52982e+06	80	-0.45
46.088	0.25	2.52982e+06	80	-0.4
48.1621	0.25	2.52982e+06	80	-0.35
50.4421	0.25	2.52982e+06	80	-0.3
52.9287	0.25	2.52982e+06	80	-0.25
55.6157	0.25	2.52982e+06	80	-0.2
58.4902	0.25	2.52982e+06	80	-0.15
61.5314	0.25	2.52982e+06	80	-0.1
64.7117	0.25	2.52982e+06	80	-0.05
67.9969	0.25	2.52982e+06	80	0
21.9663	0.3	2.00951e+07	80	-3
22.0074	0.3	2.00951e+07	80	-2.95
22.0501	0.3	2.00951e+07	80	-2.9
22.0944	0.3	2.00951e+07	80	-2.85
22.1406	0.3	2.00951e+07	80	-2.8
22.1886	0.3	2.00951e+07	80	-2.75
22.2387	0.3	2.00951e+07	80	-2.7
22.2909	0.3	2.00951e+07	80	-2.65
22.3454	0.3	2.00951e+07	80	-2.6
22.4023	0.3	2.00951e+07	80	-2.55
22.4618	0.3	2.00951e+07	80	-2.5
22.5241	0.3	2.00951e+07	80	-2.45
22.5894	0.3	2.00951e+07	80	-2.4
22.6579	0.3	2.00951e+07	80	-2.35
22.7299	0.3	2.00951e+07	80	-2.3
22.8055	0.3	2.00951e+07	80	-2.25
22.8851	0.3	2.00951e+07	80	-2.2
22.9691	0.3	2.00951e+07	80	-2.15
23.0577	0.3	2.00951e+07	80	-2.1
23.1514	0.3	2.00951e+07	80	-2.05
23.2506	0.3	2.00951e+07	80	-2
23.3559	0.3	2.00951e+07	80	-1.95
23.4677	0.3	2.00951e+07	80	-1.9
23.5867	0.3	2.00951e+07	80	-1.85
23.7136	0.3	2.00951e+07	80	-1.8
23.8493	0.3	2.00951e+07	80	-1.75
23.9946	0.3	2.00951e+07	80	-1.7
24.1505	0.3	2.00951e+07	80	-1.65
24.3183	0.3	2.00951e+07	80	-1.6
24.4993	0.3	2.00951e+07	80	-1.55
24.6951	0.3	2.00951e+07	80	-1.5
24.9074	0.3	2.00951e+07	80	-1.45
25.1383	0.3	2.00951e+07	80	-1.4
25.3903	0.3	2.00951e+07	80	-1.35
25.666	0.3	2.00951e+07	80	-1.3
25.9688	0.3	2.00951e+07	80	-1.25
26.3022	0.3	2.00951e+07	80	-1.2
26.6708	0.3	2.00951e+07	80	-1.15
27.0796	0.3	2.00951e+07	80	-1.1
27.5343	0.3	2.00951e+07	80	-1.05
28.0419	0.3	2.00951e+07	80	-1
28.6102	0.3	2.00951e+07	80	-0.95
29.2482	0.3	2.00951e+07	80	-0.9
29.9664	0.3	2.00951e+07	80	-0.85
30.7766	0.3	2.00951e+07	80	-0.8
31.692	0.3	2.00951e+07	80	-0.75
32.7274	0.3	2.00951e+07	80	-0.7
33.8989	0.3	2.00951e+07	80	-0.65
35.2241	0.3	2.00951e+07	80	-0.6
36.7209	0.3	2.00951e+07	80	-0.55
38.4078	0.3	2.00951e+07	80	-0.5
40.3025	0.3	2.00951e+07	80	-0.45
42.421	0.3	2.00951e+07	80	-0.4
44.7762	0.3	2.00951e+07	80	-0.35
47.3767	0.3	2.00951e+07	80	-0.3
50.2249	0.3	2.00951e+07	80	-0.25
53.3157	0.3	2.00951e+07	80	-0.2
56.6357	0.3	2.00951e+07	80	-0.15
60.1623	0.3	2.00951e+07	80	-0.1
63.8647	0.3	2.00951e+07	80	-0.05
67.7041	0.3	2.00951e+07	80	0
17.7292	0.35	1.59621e+08	80	-3
17.7686	0.35	1.59621e+08	80	-2.95
17.8096	0.35	1.59621e+08	80	-2.9
17.8523	0.35	1.59621e+08	80	-2.85
17.8967	0.35	1.59621e+08	80	-2.8
17.9429	0.35	1.59621e+08	80	-2.75
17.9912	0.35	1.59621e+08	80	-2.7
18.0415	0.35	1.59621e+08	80	-2.65
18.0941	0.35	1.59621e+08	80	-2.6
18.1491	0.35	1.59621e+08	80	-2.55
18.2067	0.35	1.59621e+08	80	-2.5
18.267	0.35	1.59621e+08	80	-2.45
18.3303	0.35	1.59621e+08	80	-2.4
18.3968	0.35	1.59621e+08	80	-2.35
18.4667	0.35	1.59621e+08	80	-2.3
18.5403	0.35	1.59621e+08	80	-2.25
18.6179	0.35	1.59621e+08	80	-2.2
18.6998	0.35	1.59621e+08	80	-2.15
18.7863	0.35	1.59621e+08	80	-2.1
18.878	0.35	1.59621e+08	80	-2.05
18.9753	0.35	1.59621e+08	80	-2
19.0786	0.35	1.59621e+08	80	-1.95
19.1886	0.35	1.59621e+08	80	-1.9
19.3059	0.35	1.59621e+08	80	-1.85
19.4313	0.35	1.59621e+08	80	-1.8
19.5656	0.35	1.59621e+08	80	-1.75
19.7097	0.35	1.59621e+08	80	-1.7
19.8648	0.35	1.59621e+08	80	-1.65
20.0322	0.35	1.59621e+08	80	-1.6
20.2132	0.35	1.59621e+08	80	-1.55
20.4095	0.35	1.59621e+08	80	-1.5
20.6231	0.35	1.59621e+08	80	-1.45
20.8562	0.35	1.59621e+08	80	-1.4
21.1114	0.35	1.59621e+08	80	-1.35
21.3917	0.35	1.59621e+08	80	-1.3
21.7007	0.35	1.59621e+08	80	-1.25
22.0424	0.35	1.59621e+08	80	-1.2
22.4216	0.35	1.59621e+08	80	-1.15
22.844	0.35	1.59621e+08	80	-1.1
23.3161	0.35	1.59621e+08	80	-1.05
23.8455	0.35	1.59621e+08	80	-1
24.4411	0.35	1.59621e+08	80	-0.95
25.1131	0.35	1.59621e+08	80	-0.9
25.8732	0.35	1.59621e+08	80	-0.85
26.735	0.35	1.59621e+08	80	-0.8
27.7136	0.35	1.59621e+08	80	-0.75
28.8261	0.35	1.59621e+08	80	-0.7
30.0912	0.35	1.59621e+08	80	-0.65
31.5293	0.35	1.59621e+08	80	-0.6
33.1616	0.35	1.59621e+08	80	-0.55
35.0099	0.35	1.59621e+08	80	-0.5
37.0958	0.35	1.59621e+08	80	-0.45
39.4387	0.35	1.59621e+08	80	-0.4
42.0551	0.35	1.59621e+08	80	-0.35
44.9566	0.35	1.59621e+08	80	-0.3
48.1479	0.35	1.59621e+08	80	-0.25
51.6253	0.35	1.59621e+08	80	-0.2
55.3755	0.35	1.59621e+08	80	-0.15
59.3749	0.35	1.59621e+08	80	-0.1
63.5896	0.35	1.59621e+08	80	-0.05
67.9768	0.35	1.59621e+08	80	0
14.3144	0.4	1.26791e+09	80	-3
14.3515	0.4	1.26791e+09	80	-2.95
14.3901	0.4	1.26791e+09	80	-2.9
14.4303	0.4	1.26791e+09	80	-2.85
14.4722	0.4	1.26791e+09	80	-2.8
14.5159	0.4	1.26791e+09	80	-2.75
14.5615	0.4	1.26791e+09	80	-2.7
14.6091	0.4	1.26791e+09	80	-2.65
14.6589	0.4	1.26791e+09	80	-2.6
14.711	0.4	1.26791e+09	80	-2.55
14.7656	0.4	1.26791e+09	80	-2.5
14.8229	0.4	1.26791e+09	80	-2.45
14.8831	0.4	1.26791e+09	80	-2.4
14.9463	0.4	1.26791e+09	80	-2.35
15.013	0.4	1.26791e+09	80	-2.3
15.0832	0.4	1.26791e+09	80	-2.25
15.1573	0.4	1.26791e+09	80	-2.2
15.2357	0.4	1.26791e+09	80	-2.15
15.3187	0.4	1.26791e+09	80	-2.1
15.4067	0.4	1.26791e+09	80	-2.05
15.5003	0.4	1.26791e+09	80	-2
15.5999	0.4	1.26791e+09	80	-1.95
15.7061	0.4	1.26791e+09	80	-1.9
15.8196	0.4	1.26791e+09	80	-1.85
15.9411	0.4	1.26791e+09	80	-1.8
16.0716	0.4	1.26791e+09	80	-1.75
16.2121	0.4	1.26791e+09	80	-1.7
16.3636	0.4	1.26791e+09	80	-1.65
16.5275	0.4	1.26791e+09	80	-1.6
16.7054	0.4	1.26791e+09	80	-1.55
16.8989	0.4	1.26791e+09	80	-1.5
17.1101	0.4	1.26791e+09	80	-1.45
17.3414	0.4	1.26791e+09	80	-1.4
17.5956	0.4	1.26791e+09	80	-1.35
17.8759	0.4	1.26791e+09	80	-1.3
18.186	0.4	1.26791e+09	80	-1.25
18.5306	0.4	1.26791e+09	80	-1.2
18.9146	0.4	1.26791e+09	80	-1.15
19.3444	0.4	1.26791e+09	80	-1.1
19.827	0.4	1.26791e+09	80	-1.05
20.3708	0.4	1.26791e+09	80	-1
20.9856	0.4	1.26791e+09	80	-0.95
21.6828	0.4	1.26791e+09	80	-0.9
22.4756	0.4	1.26791e+09	80	-0.85
23.3789	0.4	1.26791e+09	80	-0.8
24.41	0.4	1.26791e+09	80	-0.75
25.5882	0.4	1.26791e+09	80	-0.7
26.9348	0.4	1.26791e+09	80	-0.65
28.4732	0.4	1.26791e+09	80	-0.6
30.2278	0.4	1.26791e+09	80	-0.55
32.2244	0.4	1.26791e+09	80	-0.5
34.4879	0.4	1.26791e+09	80	-0.45
37.042	0.4	1.26791e+09	80	-0.4
39.9069	0.4	1.26791e+09	80	-0.35
43.0974	0.4	1.26791e+09	80	-0.3
46.6213	0.4	1.26791e+09	80	-0.25
50.4766	0.4	1.26791e+09	80	-0.2
54.6507	0.4	1.26791e+09	80	-0.15
59.1192	0.4	1.26791e+09	80	-0.1
63.8458	0.4	1.26791e+09	80	-0.05
68.7837	0.4	1.26791e+09	80	0
11.5616	0.45	1.00714e+10	80	-3
11.596	0.45	1.00714e+10	80	-2.95
11.6318	0.45	1.00714e+10	80	-2.9
11.6692	0.45	1.00714e+10	80	-2.85
11.7081	0.45	1.00714e+10	80	-2.8
11.7487	0.45	1.00714e+10	80	-2.75
11.7911	0.45	1.00714e+10	80	-2.7
11.8355	0.45	1.00714e+10	80	-2.65
11.8819	0.45	1.00714e+10	80	-2.6
11.9306	0.45	1.00714e+10	80	-2.55
11.9816	0.45	1.00714e+10	80	-2.5
12.0353	0.45	1.00714e+10	80	-2.45
12.0916	0.45	1.00714e+10	80	-2.4
12.151	0.45	1.00714e+10	80	-2.35
12.2136	0.45	1.00714e+10	80	-2.3
12.2796	0.45	1.00714e+10	80	-2.25
12.3495	0.45	1.00714e+10	80	-2.2
12.4234	0.45	1.00714e+10	80	-2.15
12.5019	0.45	1.00714e+10	80	-2.1
12.5853	0.45	1.00714e+10	80	-2.05
12.674	0.45	1.00714e+10	80	-2
12.7686	0.45	1.00714e+10	80	-1.95
12.8698	0.45	1.00714e+10	80	-1.9
12.9781	0.45	1.00714e+10	80	-1.85
13.0944	0.45	1.00714e+10	80	-1.8
13.2196	0.45	1.00714e+10	80	-1.75
13.3547	0.45	1.00714e+10	80	-1.7
13.5008	0.45	1.00714e+10	80	-1.65
13.6593	0.45	1.00714e+10	80	-1.6
13.8319	0.45	1.00714e+10	80	-1.55
14.0203	0.45	1.00714e+10	80	-1.5
14.2266	0.45	1.00714e+10	80	-1.45
14.4534	0.45	1.00714e+10	80	-1.4
14.7037	0.45	1.00714e+10	80	-1.35
14.9807	0.45	1.00714e+10	80	-1.3
15.2886	0.45	1.00714e+10	80	-1.25
15.6322	0.45	1.00714e+10	80	-1.2
16.017	0.45	1.00714e+10	80	-1.15
16.4496	0.45	1.00714e+10	80	-1.1
16.9378	0.45	1.00714e+10	80	-1.05
17.4908	0.45	1.00714e+10	80	-1
18.1191	0.45	1.00714e+10	80	-0.95
18.8354	0.45	1.00714e+10	80	-0.9
19.6542	0.45	1.00714e+10	80	-0.85
20.592	0.45	1.00714e+10	80	-0.8
21.6682	0.45	1.00714e+10	80	-0.75
22.9042	0.45	1.00714e+10	80	-0.7
24.3241	0.45	1.00714e+10	80	-0.65
25.9542	0.45	1.00714e+10	80	-0.6
27.8228	0.45	1.00714e+10	80	-0.55
29.959	0.45	1.00714e+10	80	-0.5
32.392	0.45	1.00714e+10	80	-0.45
35.1498	0.45	1.00714e+10	80	-0.4
38.2565	0.45	1.00714e+10	80	-0.35
41.731	0.45	1.00714e+10	80	-0.3
45.5839	0.45	1.00714e+10	80	-0.25
49.8159	0.45	1.00714e+10	80	-0.2
54.4154	0.45	1.00714e+10	80	-0.15
59.3574	0.45	1.00714e+10	80	-0.1
64.6037	0.45	1.00714e+10	80	-0.05
70.1038	0.45	1.00714e+10	80	0
9.34178	0.5	8e+10	80	-3
9.3733	0.5	8e+10	80	-2.95
9.40614	0.5	8e+10	80	-2.9
9.44038	0.5	8e+10	80	-2.85
9.47613	0.5	8e+10	80	-2.8
9.51347	0.5	8e+10	80	-2.75
9.55252	0.5	8e+10	80	-2.7
9.59339	0.5	8e+10	80	-2.65
9.63622	0.5	8e+10	80	-2.6
9.68115	0.5	8e+10	80	-2.55
9.72834	0.5	8e+10	80	-2.5
9.77796	0.5	8e+10	80	-2.45
9.83019	0.5	8e+10	80	-2.4
9.88527	0.5	8e+10	80	-2.35
9.94341	0.5	8e+10	80	-2.3
10.0049	0.5	8e+10	80	-2.25
10.07	0.5	8e+10	80	-2.2
10.139	0.5	8e+10	80	-2.15
10.2124	0.5	8e+10	80	-2.1
10.2905	0.5	8e+10	80	-2.05
10.3738	0.5	8e+10	80	-2
10.4628	0.5	8e+10	80	-1.95
10.5582	0.5	8e+10	80	-1.9
10.6605	0.5	8e+10	80	-1.85
10.7707	0.5	8e+10	80	-1.8
10.8896	0.5	8e+10	80	-1.75
11.0183	0.5	8e+10	80	-1.7
11.1579	0.5	8e+10	80	-1.65
11.3098	0.5	8e+10	80	-1.6
11.4757	0.5	8e+10	80	-1.55
11.6575	0.5	8e+10	80	-1.5
11.8574	0.5	8e+10	80	-1.45
12.0779	0.5	8e+10	80	-1.4
12.3223	0.5	8e+10	80	-1.35
12.594	0.5	8e+10	80	-1.3
12.8973	0.5	8e+10	80	-1.25
13.2374	0.5	8e+10	80	-1.2
13.6201	0.5	8e+10	80	-1.15
14.0526	0.5	8e+10	80	-1.1
14.5431	0.5	8e+10	80	-1.05
15.1016	0.5	8e+10	80	-1
15.7397	0.5	8e+10	80	-0.95
16.471	0.5	8e+10	80	-0.9
17.3113	0.5	8e+10	80	-0.85
18.279	0.5	8e+10	80	-0.8
19.3953	0.5	8e+10	80	-0.75
20.6841	0.5	8e+10	80	-0.7
22.1722	0.5	8e+10	80	-0.65
23.8892	0.5	8e+10	80	-0.6
25.8668	0.5	8e+10	80	-0.55
28.1383	0.5	8e+10	80	-0.5
30.7374	0.5	8e+10	80	-0.45
33.6962	0.5	8e+10	80	-0.4
37.0435	0.5	8e+10	80	-0.35
40.8024	0.5	8e+10	80	-0.3
44.9873	0.5	8e+10	80	-0.25
49.6014	0.5	8e+10	80	-0.2
54.6346	0.5	8e+10	80	-0.15
60.062	0.5	8e+10	80	-0.1
65.8435	0.5	8e+10	80	-0.05
71.9253	0.5	8e+10	80	0
7.55115	0.55	6.35463e+11	80	-3
7.57976	0.55	6.35463e+11	80	-2.95
7.6096	0.55	6.35463e+11	80	-2.9
7.64074	0.55	6.35463e+11	80	-2.85
7.67327	0.55	6.35463e+11	80	-2.8
7.7073	0.55	6.35463e+11	80	-2.75
7.74291	0.55	6.35463e+11	80	-2.7
7.78023	0.55	6.35463e+11	80	-2.65
7.81937	0.55	6.35463e+11	80	-2.6
7.86049	0.55	6.35463e+11	80	-2.55
7.90372	0.55	6.35463e+11	80	-2.5
7.94923	0.55	6.35463e+11	80	-2.45
7.99721	0.55	6.35463e+11	80	-2.4
8.04787	0.55	6.35463e+11	80	-2.35
8.10143	0.55	6.35463e+11	80	-2.3
8.15815	0.55	6.35463e+11	80	-2.25
8.2183	0.55	6.35463e+11	80	-2.2
8.28223	0.55	6.35463e+11	80	-2.15
8.35027	0.55	6.35463e+11	80	-2.1
8.42285	0.55	6.35463e+11	80	-2.05
8.50043	0.55	6.35463e+11	80	-2
8.58352	0.55	6.35463e+11	80	-1.95
8.67273	0.55	6.35463e+11	80	-1.9
8.76875	0.55	6.35463e+11	80	-1.85
8.87236	0.55	6.35463e+11	80	-1.8
8.98448	0.55	6.35463e+11	80	-1.75
9.10615	0.55	6.35463e+11	80	-1.7
9.2386	0.55	6.35463e+11	80	-1.65
9.38325	0.55	6.35463e+11	80	-1.6
9.54177	0.55	6.35463e+11	80	-1.55
9.7161	0.55	6.35463e+11	80	-1.5
9.90854	0.55	6.35463e+11	80	-1.45
10.1218	0.55	6.35463e+11	80	-1.4
10.3591	0.55	6.35463e+11	80	-1.35
10.6241	0.55	6.35463e+11	80	-1.3
10.9215	0.55	6.35463e+11	80	-1.25
11.2565	0.55	6.35463e+11	80	-1.2
11.6354	0.55	6.35463e+11	80	-1.15
12.0658	0.55	6.35463e+11	80	-1.1
12.5566	0.55	6.35463e+11	80	-1.05
13.1185	0.55	6.35463e+11	80	-1
13.7639	0.55	6.35463e+11	80	-0.95
14.5076	0.55	6.35463e+11	80	-0.9
15.3668	0.55	6.35463e+11	80	-0.85
16.3617	0.55	6.35463e+11	80	-0.8
17.5153	0.55	6.35463e+11	80	-0.75
18.8542	0.55	6.35463e+11	80	-0.7
20.4081	0.55	6.35463e+11	80	-0.65
22.2097	0.55	6.35463e+11	80	-0.6
24.2948	0.55	6.35463e+11	80	-0.55
26.7009	0.55	6.35463e+11	80	-0.5
29.4662	0.55	6.35463e+11	80	-0.45
32.6278	0.55	6.35463e+11	80	-0.4
36.2193	0.55	6.35463e+11	80	-0.35
40.2684	0.55	6.35463e+11	80	-0.3
44.7936	0.55	6.35463e+11	80	-0.25
49.8012	0.55	6.35463e+11	80	-0.2
55.2831	0.55	6.35463e+11	80	-0.15
61.2147	0.55	6.35463e+11	80	-0.1
67.5544	0.55	6.35463e+11	80	-0.05
74.2448	0.55	6.35463e+11	80	0
6.10627	0.6	5.04766e+12	80	-3
6.13205	0.6	5.04766e+12	80	-2.95
6.15896	0.6	5.04766e+12	80	-2.9
6.18707	0.6	5.04766e+12	80	-2.85
6.21647	0.6	5.04766e+12	80	-2.8
6.24724	0.6	5.04766e+12	80	-2.75
6.27949	0.6	5.04766e+12	80	-2.7
6.31331	0.6	5.04766e+12	80	-2.65
6.34884	0.6	5.04766e+12	80	-2.6
6.38619	0.6	5.04766e+12	80	-2.55
6.42552	0.6	5.04766e+12	80	-2.5
6.46698	0.6	5.04766e+12	80	-2.45
6.51075	0.6	5.04766e+12	80	-2.4
6.55703	0.6	5.04766e+12	80	-2.35
6.60604	0.6	5.04766e+12	80	-2.3
6.65802	0.6	5.04766e+12	80	-2.25
6.71326	0.6	5.04766e+12	80	-2.2
6.77206	0.6	5.04766e+12	80	-2.15
6.83478	0.6	5.04766e+12	80	-2.1
6.90181	0.6	5.04766e+12	80	-2.05
6.97361	0.6	5.04766e+12	80	-2
7.05071	0.6	5.04766e+12	80	-1.95
7.13369	0.6	5.04766e+12	80	-1.9
7.22323	0.6	5.04766e+12	80	-1.85
7.32014	0.6	5.04766e+12	80	-1.8
7.42531	0.6	5.04766e+12	80	-1.75
7.5398	0.6	5.04766e+12	80	-1.7
7.66487	0.6	5.04766e+12	80	-1.65
7.80194	0.6	5.04766e+12	80	-1.6
7.95272	0.6	5.04766e+12	80	-1.55
8.11921	0.6	5.04766e+12	80	-1.5
8.30377	0.6	5.04766e+12	80	-1.45
8.50919	0.6	5.04766e+12	80	-1.4
8.7388	0.6	5.04766e+12	80	-1.35
8.99655	0.6	5.04766e+12	80	-1.3
9.28713	0.6	5.04766e+12	80	-1.25
9.61617	0.6	5.04766e+12	80	-1.2
9.99037	0.6	5.04766e+12	80	-1.15
10.4177	0.6	5.04766e+12	80	-1.1
10.9077	0.6	5.04766e+12	80	-1.05
11.4717	0.6	5.04766e+12	80	-1
12.1232	0.6	5.04766e+12	80	-0.95
12.878	0.6	5.04766e+12	80	-0.9
13.7549	0.6	5.04766e+12	80	-0.85
14.7758	0.6	5.04766e+12	80	-0.8
15.9658	0.6	5.04766e+12	80	-0.75
17.3541	0.6	5.04766e+12	80	-0.7
18.9733	0.6	5.04766e+12	80	-0.65
20.86	0.6	5.04766e+12	80	-0.6
23.0538	0.6	5.04766e+12	80	-0.55
25.5967	0.6	5.04766e+12	80	-0.5
28.532	0.6	5.04766e+12	80	-0.45
31.9018	0.6	5.04766e+12	80	-0.4
35.7452	0.6	5.04766e+12	80	-0.35
40.095	0.6	5.04766e+12	80	-0.3
44.974	0.6	5.04766e+12	80	-0.25
50.3924	0.6	5.04766e+12	80	-0.2
56.3441	0.6	5.04766e+12	80	-0.15
62.8052	0.6	5.04766e+12	80	-0.1
69.7329	0.6	5.04766e+12	80	-0.05
77.0664	0.6	5.04766e+12	80	0
4.93999	0.65	40094978690182	80	-3
4.96308	0.65	40094978690182	80	-2.95
4.9872	0.65	40094978690182	80	-2.9
5.01243	0.65	40094978690182	80	-2.85
5.03883	0.65	40094978690182	80	-2.8
5.0665	0.65	40094978690182	80	-2.75
5.09553	0.65	40094978690182	80	-2.7
5.12601	0.65	40094978690182	80	-2.65
5.15806	0.65	40094978690182	80	-2.6
5.19181	0.65	40094978690182	80	-2.55
5.22739	0.65	40094978690182	80	-2.5
5.26495	0.65	40094978690182	80	-2.45
5.30466	0.65	40094978690182	80	-2.4
5.34671	0.65	40094978690182	80	-2.35
5.39132	0.65	40094978690182	80	-2.3
5.43872	0.65	40094978690182	80	-2.25
5.48918	0.65	40094978690182	80	-2.2
5.54299	0.65	40094978690182	80	-2.15
5.60052	0.65	40094978690182	80	-2.1
5.66214	0.65	40094978690182	80	-2.05
5.72829	0.65	40094978690182	80	-2
5.79951	0.65	40094978690182	80	-1.95
5.87636	0.65	40094978690182	80	-1.9
5.95953	0.65	40094978690182	80	-1.85
6.0498	0.65	40094978690182	80	-1.8
6.14808	0.65	40094978690182	80	-1.75
6.25545	0.65	40094978690182	80	-1.7
6.37314	0.65	40094978690182	80	-1.65
6.50263	0.65	40094978690182	80	-1.6
6.64565	0.65	40094978690182	80	-1.55
6.80423	0.65	40094978690182	80	-1.5
6.9808	0.65	40094978690182	80	-1.45
7.17826	0.65	40094978690182	80	-1.4
7.40004	0.65	40094978690182	80	-1.35
7.65025	0.65	40094978690182	80	-1.3
7.93382	0.65	40094978690182	80	-1.25
8.25663	0.65	40094978690182	80	-1.2
8.62576	0.65	40094978690182	80	-1.15
9.04965	0.65	40094978690182	80	-1.1
9.53844	0.65	40094978690182	80	-1.05
10.1042	0.65	40094978690182	80	-1
10.7614	0.65	40094978690182	80	-0.95
11.5272	0.65	40094978690182	80	-0.9
12.4217	0.65	40094978690182	80	-0.85
13.4686	0.65	40094978690182	80	-0.8
14.6955	0.65	40094978690182	80	-0.75
16.1341	0.65	40094978690182	80	-0.7
17.8203	0.65	40094978690182	80	-0.65
19.7944	0.65	40094978690182	80	-0.6
22.1004	0.65	40094978690182	80	-0.55
24.7851	0.65	40094978690182	80	-0.5
27.8971	0.65	40094978690182	80	-0.45
31.4843	0.65	40094978690182	80	-0.4
35.5913	0.65	40094978690182	80	-0.35
40.2565	0.65	40094978690182	80	-0.3
45.5079	0.65	40094978690182	80	-0.25
51.3595	0.65	40094978690182	80	-0.2
57.8081	0.65	40094978690182	80	-0.15
64.8306	0.65	40094978690182	80	-0.1
72.383	0.65	40094978690182	80	-0.05
80.4016	0.65	40094978690182	80	0
3.99827	0.7	318485736442799	80	-3
4.01884	0.7	318485736442799	80	-2.95
4.04036	0.7	318485736442799	80	-2.9
4.06289	0.7	318485736442799	80	-2.85
4.08649	0.7	318485736442799	80	-2.8
4.11125	0.7	318485736442799	80	-2.75
4.13725	0.7	318485736442799	80	-2.7
4.16459	0.7	318485736442799	80	-2.65
4.19338	0.7	318485736442799	80	-2.6
4.22372	0.7	318485736442799	80	-2.55
4.25576	0.7	318485736442799	80	-2.5
4.28964	0.7	318485736442799	80	-2.45
4.32551	0.7	318485736442799	80	-2.4
4.36356	0.7	318485736442799	80	-2.35
4.40399	0.7	318485736442799	80	-2.3
4.44703	0.7	318485736442799	80	-2.25
4.49294	0.7	318485736442799	80	-2.2
4.54201	0.7	318485736442799	80	-2.15
4.59457	0.7	318485736442799	80	-2.1
4.65101	0.7	318485736442799	80	-2.05
4.71176	0.7	318485736442799	80	-2
4.77733	0.7	318485736442799	80	-1.95
4.84829	0.7	318485736442799	80	-1.9
4.92531	0.7	318485736442799	80	-1.85
5.00917	0.7	318485736442799	80	-1.8
5.1008	0.7	318485736442799	80	-1.75
5.20125	0.7	318485736442799	80	-1.7
5.31178	0.7	318485736442799	80	-1.65
5.43389	0.7	318485736442799	80	-1.6
5.56932	0.7	318485736442799	80	-1.55
5.72017	0.7	318485736442799	80	-1.5
5.88893	0.7	318485736442799	80	-1.45
6.07857	0.7	318485736442799	80	-1.4
6.29266	0.7	318485736442799	80	-1.35
6.53546	0.7	318485736442799	80	-1.3
6.81213	0.7	318485736442799	80	-1.25
7.12884	0.7	318485736442799	80	-1.2
7.49302	0.7	318485736442799	80	-1.15
7.91363	0.7	318485736442799	80	-1.1
8.40142	0.7	318485736442799	80	-1.05
8.96928	0.7	318485736442799	80	-1
9.63263	0.7	318485736442799	80	-0.95
10.4099	0.7	318485736442799	80	-0.9
11.3228	0.7	318485736442799	80	-0.85
12.3969	0.7	318485736442799	80	-0.8
13.6624	0.7	318485736442799	80	-0.75
15.1536	0.7	318485736442799	80	-0.7
16.91	0.7	318485736442799	80	-0.65
18.9758	0.7	318485736442799	80	-0.6
21.3997	0.7	318485736442799	80	-0.55
24.2337	0.7	318485736442799	80	-0.5
27.532	0.7	318485736442799	80	-0.45
31.3487	0.7	318485736442799	80	-0.4
35.7347	0.7	318485736442799	80	-0.35
40.7344	0.7	318485736442799	80	-0.3
46.3812	0.7	318485736442799	80	-0.25
52.694	0.7	318485736442799	80	-0.2
59.6723	0.7	318485736442799	80	-0.15
67.2944	0.7	318485736442799	80	-0.1
75.5155	0.7	318485736442799	80	-0.05
84.2684	0.7	318485736442799	80	0
3.23759	0.75	2529822128134691	80	-3
3.25585	0.75	2529822128134691	80	-2.95
3.27496	0.75	2529822128134691	80	-2.9
3.29499	0.75	2529822128134691	80	-2.85
3.31601	0.75	2529822128134691	80	-2.8
3.33807	0.75	2529822128134691	80	-2.75
3.36128	0.75	2529822128134691	80	-2.7
3.3857	0.75	2529822128134691	80	-2.65
3.41146	0.75	2529822128134691	80	-2.6
3.43865	0.75	2529822128134691	80	-2.55
3.4674	0.75	2529822128134691	80	-2.5
3.49784	0.75	2529822128134691	80	-2.45
3.53013	0.75	2529822128134691	80	-2.4
3.56445	0.75	2529822128134691	80	-2.35
3.60097	0.75	2529822128134691	80	-2.3
3.63994	0.75	2529822128134691	80	-2.25
3.68158	0.75	2529822128134691	80	-2.2
3.72619	0.75	2529822128134691	80	-2.15
3.77409	0.75	2529822128134691	80	-2.1
3.82566	0.75	2529822128134691	80	-2.05
3.8813	0.75	2529822128134691	80	-2
3.94153	0.75	2529822128134691	80	-1.95
4.00691	0.75	2529822128134691	80	-1.9
4.07811	0.75	2529822128134691	80	-1.85
4.15589	0.75	2529822128134691	80	-1.8
4.24119	0.75	2529822128134691	80	-1.75
4.33505	0.75	2529822128134691	80	-1.7
4.43876	0.75	2529822128134691	80	-1.65
4.55382	0.75	2529822128134691	80	-1.6
4.68201	0.75	2529822128134691	80	-1.55
4.82548	0.75	2529822128134691	80	-1.5
4.98676	0.75	2529822128134691	80	-1.45
5.16894	0.75	2529822128134691	80	-1.4
5.3757	0.75	2529822128134691	80	-1.35
5.61148	0.75	2529822128134691	80	-1.3
5.88164	0.75	2529822128134691	80	-1.25
6.19268	0.75	2529822128134691	80	-1.2
6.55241	0.75	2529822128134691	80	-1.15
6.97029	0.75	2529822128134691	80	-1.1
7.45773	0.75	2529822128134691	80	-1.05
8.02845	0.75	2529822128134691	80	-1
8.69895	0.75	2529822128134691	80	-0.95
9.48893	0.75	2529822128134691	80	-0.9
10.4219	0.75	2529822128134691	80	-0.85
11.5254	0.75	2529822128134691	80	-0.8
12.8321	0.75	2529822128134691	80	-0.75
14.3795	0.75	2529822128134691	80	-0.7
16.2107	0.75	2529822128134691	80	-0.65
18.3742	0.75	2529822128134691	80	-0.6
20.9235	0.75	2529822128134691	80	-0.55
23.9165	0.75	2529822128134691	80	-0.5
27.4134	0.75	2529822128134691	80	-0.45
31.475	0.75	2529822128134691	80	-0.4
36.1589	0.75	2529822128134691	80	-0.35
41.5161	0.75	2529822128134691	80	-0.3
47.5864	0.75	2529822128134691	80	-0.25
54.3932	0.75	2529822128134691	80	-0.2
61.9401	0.75	2529822128134691	80	-0.15
70.2067	0.75	2529822128134691	80	-0.1
79.1473	0.75	2529822128134691	80	-0.05
88.6916	0.75	2529822128134691	80	0
2.62292	0.8	20095091452076652	80	-3
2.63907	0.8	20095091452076652	80	-2.95
2.65599	0.8	20095091452076652	80	-2.9
2.67374	0.8	20095091452076652	80	-2.85
2.69239	0.8	20095091452076652	80	-2.8
2.71199	0.8	20095091452076652	80	-2.75
2.73263	0.8	20095091452076652	80	-2.7
2.75439	0.8	20095091452076652	80	-2.65
2.77736	0.8	20095091452076652	80	-2.6
2.80165	0.8	20095091452076652	80	-2.55
2.82737	0.8	20095091452076652	80	-2.5
2.85466	0.8	20095091452076652	80	-2.45
2.88365	0.8	20095091452076652	80	-2.4
2.91451	0.8	20095091452076652	80	-2.35
2.94743	0.8	20095091452076652	80	-2.3
2.98262	0.8	20095091452076652	80	-2.25
3.02031	0.8	20095091452076652	80	-2.2
3.06078	0.8	20095091452076652	80	-2.15
3.10435	0.8	20095091452076652	80	-2.1
3.15137	0.8	20095091452076652	80	-2.05
3.20227	0.8	20095091452076652	80	-2
3.25752	0.8	20095091452076652	80	-1.95
3.31768	0.8	20095091452076652	80	-1.9
3.38343	0.8	20095091452076652	80	-1.85
3.45552	0.8	20095091452076652	80	-1.8
3.53487	0.8	20095091452076652	80	-1.75
3.62256	0.8	20095091452076652	80	-1.7
3.71987	0.8	20095091452076652	80	-1.65
3.8283	0.8	20095091452076652	80	-1.6
3.9497	0.8	20095091452076652	80	-1.55
4.08623	0.8	20095091452076652	80	-1.5
4.24052	0.8	20095091452076652	80	-1.45
4.41573	0.8	20095091452076652	80	-1.4
4.61568	0.8	20095091452076652	80	-1.35
4.84499	0.8	20095091452076652	80	-1.3
5.10927	0.8	20095091452076652	80	-1.25
5.4153	0.8	20095091452076652	80	-1.2
5.77134	0.8	20095091452076652	80	-1.15
6.18735	0.8	20095091452076652	80	-1.1
6.67546	0.8	20095091452076652	80	-1.05
7.25026	0.8	20095091452076652	80	-1
7.92938	0.8	20095091452076652	80	-0.95
8.73394	0.8	20095091452076652	80	-0.9
9.68919	0.8	20095091452076652	80	-0.85
10.825	0.8	20095091452076652	80	-0.8
12.1766	0.8	20095091452076652	80	-0.75
13.7848	0.8	20095091452076652	80	-0.7
15.6967	0.8	20095091452076652	80	-0.65
17.9653	0.8	20095091452076652	80	-0.6
20.6497	0.8	20095091452076652	80	-0.55
23.8135	0.8	20095091452076652	80	-0.5
27.5239	0.8	20095091452076652	80	-0.45
31.8486	0.8	20095091452076652	80	-0.4
36.8528	0.8	20095091452076652	80	-0.35
42.5948	0.8	20095091452076652	80	-0.3
49.1209	0.8	20095091452076652	80	-0.25
56.4604	0.8	20095091452076652	80	-0.2
64.6207	0.8	20095091452076652	80	-0.15
73.5832	0.8	20095091452076652	80	-0.1
83.3017	0.8	20095091452076652	80	-0.05
93.7025	0.8	20095091452076652	80	0
2.12604	0.85	159620985197511360	80	-3
2.14028	0.85	159620985197511360	80	-2.95
2.15522	0.85	159620985197511360	80	-2.9
2.17091	0.85	159620985197511360	80	-2.85
2.18741	0.85	159620985197511360	80	-2.8
2.20478	0.85	159620985197511360	80	-2.75
2.22309	0.85	159620985197511360	80	-2.7
2.24243	0.85	159620985197511360	80	-2.65
2.26287	0.85	159620985197511360	80	-2.6
2.28451	0.85	159620985197511360	80	-2.55
2.30748	0.85	159620985197511360	80	-2.5
2.33188	0.85	159620985197511360	80	-2.45
2.35785	0.85	159620985197511360	80	-2.4
2.38555	0.85	159620985197511360	80	-2.35
2.41517	0.85	159620985197511360	80	-2.3
2.44689	0.85	159620985197511360	80	-2.25
2.48096	0.85	159620985197511360	80	-2.2
2.51762	0.85	159620985197511360	80	-2.15
2.5572	0.85	159620985197511360	80	-2.1
2.60004	0.85	159620985197511360	80	-2.05
2.64655	0.85	159620985197511360	80	-2
2.69719	0.85	159620985197511360	80	-1.95
2.75254	0.85	159620985197511360	80	-1.9
2.81324	0.85	159620985197511360	80	-1.85
2.88005	0.85	159620985197511360	80	-1.8
2.9539	0.85	159620985197511360	80	-1.75
3.03586	0.85	159620985197511360	80	-1.7
3.12721	0.85	159620985197511360	80	-1.65
3.22952	0.85	159620985197511360	80	-1.6
3.34461	0.85	159620985197511360	80	-1.55
3.47474	0.85	159620985197511360	80	-1.5
3.62259	0.85	159620985197511360	80	-1.45
3.79143	0.85	159620985197511360	80	-1.4
3.98521	0.85	159620985197511360	80	-1.35
4.20875	0.85	159620985197511360	80	-1.3
4.46789	0.85	159620985197511360	80	-1.25
4.76978	0.85	159620985197511360	80	-1.2
5.12307	0.85	159620985197511360	80	-1.15
5.53834	0.85	159620985197511360	80	-1.1
6.02841	0.85	159620985197511360	80	-1.05
6.60885	0.85	159620985197511360	80	-1
7.29847	0.85	159620985197511360	80	-0.95
8.11994	0.85	159620985197511360	80	-0.9
9.10037	0.85	159620985197511360	80	-0.85
10.272	0.85	159620985197511360	80	-0.8
11.673	0.85	159620985197511360	80	-0.75
13.3478	0.85	159620985197511360	80	-0.7
15.3475	0.85	159620985197511360	80	-0.65
17.7302	0.85	159620985197511360	80	-0.6
20.5607	0.85	159620985197511360	80	-0.55
23.9094	0.85	159620985197511360	80	-0.5
27.8506	0.85	159620985197511360	80	-0.45
32.4598	0.85	159620985197511360	80	-0.4
37.8104	0.85	159620985197511360	80	-0.35
43.9684	0.85	159620985197511360	80	-0.3
50.9878	0.85	159620985197511360	80	-0.25
58.9038	0.85	159620985197511360	80	-0.2
67.7285	0.85	159620985197511360	80	-0.15
77.4455	0.85	159620985197511360	80	-0.1
88.0082	0.85	159620985197511360	80	-0.05
99.3393	0.85	159620985197511360	80	0
1.72421	0.9	1267914553968887808	80	-3
1.73674	0.9	1267914553968887808	80	-2.95
1.7499	0.9	1267914553968887808	80	-2.9
1.76374	0.9	1267914553968887808	80	-2.85
1.77831	0.9	1267914553968887808	80	-2.8
1.79367	0.9	1267914553968887808	80	-2.75
1.80988	0.9	1267914553968887808	80	-2.7
1.82703	0.9	1267914553968887808	80	-2.65
1.84518	0.9	1267914553968887808	80	-2.6
1.86444	0.9	1267914553968887808	80	-2.55
1.8849	0.9	1267914553968887808	80	-2.5
1.90668	0.9	1267914553968887808	80	-2.45
1.92992	0.9	1267914553968887808	80	-2.4
1.95476	0.9	1267914553968887808	80	-2.35
1.98137	0.9	1267914553968887808	80	-2.3
2.00994	0.9	1267914553968887808	80	-2.25
2.04069	0.9	1267914553968887808	80	-2.2
2.07389	0.9	1267914553968887808	80	-2.15
2.10982	0.9	1267914553968887808	80	-2.1
2.14883	0.9	1267914553968887808	80	-2.05
2.19131	0.9	1267914553968887808	80	-2
2.23774	0.9	1267914553968887808	80	-1.95
2.28867	0.9	1267914553968887808	80	-1.9
2.34473	0.9	1267914553968887808	80	-1.85
2.4067	0.9	1267914553968887808	80	-1.8
2.47549	0.9	1267914553968887808	80	-1.75
2.55218	0.9	1267914553968887808	80	-1.7
2.63808	0.9	1267914553968887808	80	-1.65
2.73476	0.9	1267914553968887808	80	-1.6
2.84411	0.9	1267914553968887808	80	-1.55
2.9684	0.9	1267914553968887808	80	-1.5
3.11043	0.9	1267914553968887808	80	-1.45
3.27355	0.9	1267914553968887808	80	-1.4
3.46187	0.9	1267914553968887808	80	-1.35
3.68042	0.9	1267914553968887808	80	-1.3
3.9353	0.9	1267914553968887808	80	-1.25
4.23401	0.9	1267914553968887808	80	-1.2
4.58569	0.9	1267914553968887808	80	-1.15
5.00151	0.9	1267914553968887808	80	-1.1
5.49509	0.9	1267914553968887808	80	-1.05
6.08301	0.9	1267914553968887808	80	-1
6.78538	0.9	1267914553968887808	80	-0.95
7.62648	0.9	1267914553968887808	80	-0.9
8.6355	0.9	1267914553968887808	80	-0.85
9.84725	0.9	1267914553968887808	80	-0.8
11.3029	0.9	1267914553968887808	80	-0.75
13.0508	0.9	1267914553968887808	80	-0.7
15.1466	0.9	1267914553968887808	80	-0.65
17.6539	0.9	1267914553968887808	80	-0.6
20.6436	0.9	1267914553968887808	80	-0.55
24.1932	0.9	1267914553968887808	80	-0.5
28.3851	0.9	1267914553968887808	80	-0.45
33.3032	0.9	1267914553968887808	80	-0.4
39.0297	0.9	1267914553968887808	80	-0.35
45.6395	0.9	1267914553968887808	80	-0.3
53.1943	0.9	1267914553968887808	80	-0.25
61.7367	0.9	1267914553968887808	80	-0.2
71.2835	0.9	1267914553968887808	80	-0.15
81.8211	0.9	1267914553968887808	80	-0.1
93.3024	0.9	1267914553968887808	80	-0.05
105.647	0.9	1267914553968887808	80	0
1.39912	0.95	10071403294353369088	80	-3
1.41013	0.95	10071403294353369088	80	-2.95
1.4217	0.95	10071403294353369088	80	-2.9
1.43388	0.95	10071403294353369088	80	-2.85
1.44672	0.95	10071403294353369088	80	-2.8
1.46027	0.95	10071403294353369088	80	-2.75
1.47461	0.95	10071403294353369088	80	-2.7
1.48979	0.95	10071403294353369088	80	-2.65
1.50589	0.95	10071403294353369088	80	-2.6
1.523	0.95	10071403294353369088	80	-2.55
1.54121	0.95	10071403294353369088	80	-2.5
1.56064	0.95	10071403294353369088	80	-2.45
1.58141	0.95	10071403294353369088	80	-2.4
1.60365	0.95	10071403294353369088	80	-2.35
1.62754	0.95	10071403294353369088	80	-2.3
1.65326	0.95	10071403294353369088	80	-2.25
1.68101	0.95	10071403294353369088	80	-2.2
1.71106	0.95	10071403294353369088	80	-2.15
1.74368	0.95	10071403294353369088	80	-2.1
1.77921	0.95	10071403294353369088	80	-2.05
1.81804	0.95	10071403294353369088	80	-2
1.86063	0.95	10071403294353369088	80	-1.95
1.90752	0.95	10071403294353369088	80	-1.9
1.95936	0.95	10071403294353369088	80	-1.85
2.01691	0.95	10071403294353369088	80	-1.8
2.08109	0.95	10071403294353369088	80	-1.75
2.15299	0.95	10071403294353369088	80	-1.7
2.23394	0.95	10071403294353369088	80	-1.65
2.32552	0.95	10071403294353369088	80	-1.6
2.42967	0.95	10071403294353369088	80	-1.55
2.54873	0.95	10071403294353369088	80	-1.5
2.68557	0.95	10071403294353369088	80	-1.45
2.84367	0.95	10071403294353369088	80	-1.4
3.0273	0.95	10071403294353369088	80	-1.35
3.24169	0.95	10071403294353369088	80	-1.3
3.49327	0.95	10071403294353369088	80	-1.25
3.78989	0.95	10071403294353369088	80	-1.2
4.1412	0.95	10071403294353369088	80	-1.15
4.55904	0.95	10071403294353369088	80	-1.1
5.05787	0.95	10071403294353369088	80	-1.05
5.65537	0.95	10071403294353369088	80	-1
6.37303	0.95	10071403294353369088	80	-0.95
7.2369	0.95	10071403294353369088	80	-0.9
8.27838	0.95	10071403294353369088	80	-0.85
9.53503	0.95	10071403294353369088	80	-0.8
11.0514	0.95	10071403294353369088	80	-0.75
12.88	0.95	10071403294353369088	80	-0.7
15.0813	0.95	10071403294353369088	80	-0.65
17.725	0.95	10071403294353369088	80	-0.6
20.8886	0.95	10071403294353369088	80	-0.55
24.6575	0.95	10071403294353369088	80	-0.5
29.1226	0.95	10071403294353369088	80	-0.45
34.3772	0.95	10071403294353369088	80	-0.4
40.513	0.95	10071403294353369088	80	-0.35
47.6146	0.95	10071403294353369088	80	-0.3
55.7526	0.95	10071403294353369088	80	-0.25
64.9773	0.95	10071403294353369088	80	-0.2
75.3109	0.95	10071403294353369088	80	-0.15
86.7431	0.95	10071403294353369088	80	-0.1
99.2264	0.95	10071403294353369088	80	-0.05
112.677	0.95	10071403294353369088	80	0
1.136	1	79999999999999574016	80	-3
1.14565	1	79999999999999574016	80	-2.95
1.1558	1	79999999999999574016	80	-2.9
1.16651	1	79999999999999574016	80	-2.85
1.17781	1	79999999999999574016	80	-2.8
1.18976	1	79999999999999574016	80	-2.75
1.20242	1	79999999999999574016	80	-2.7
1.21584	1	79999999999999574016	80	-2.65
1.23011	1	79999999999999574016	80	-2.6
1.2453	1	79999999999999574016	80	-2.55
1.2615	1	79999999999999574016	80	-2.5
1.27881	1	79999999999999574016	80	-2.45
1.29736	1	79999999999999574016	80	-2.4
1.31728	1	79999999999999574016	80	-2.35
1.33872	1	79999999999999574016	80	-2.3
1.36187	1	79999999999999574016	80	-2.25
1.38692	1	79999999999999574016	80	-2.2
1.41412	1	79999999999999574016	80	-2.15
1.44375	1	79999999999999574016	80	-2.1
1.47613	1	79999999999999574016	80	-2.05
1.51165	1	79999999999999574016	80	-2
1.55077	1	79999999999999574016	80	-1.95
1.59401	1	79999999999999574016	80	-1.9
1.64202	1	79999999999999574016	80	-1.85
1.69558	1	79999999999999574016	80	-1.8
1.75559	1	79999999999999574016	80	-1.75
1.82316	1	79999999999999574016	80	-1.7
1.89964	1	79999999999999574016	80	-1.65
1.98665	1	79999999999999574016	80	-1.6
2.08616	1	79999999999999574016	80	-1.55
2.20059	1	79999999999999574016	80	-1.5
2.3329	1	79999999999999574016	80	-1.45
2.4867	1	79999999999999574016	80	-1.4
2.66643	1	79999999999999574016	80	-1.35
2.87757	1	79999999999999574016	80	-1.3
3.12684	1	79999999999999574016	80	-1.25
3.42254	1	79999999999999574016	80	-1.2
3.77484	1	79999999999999574016	80	-1.15
4.1963	1	79999999999999574016	80	-1.1
4.7023	1	79999999999999574016	80	-1.05
5.31169	1	79999999999999574016	80	-1
6.04748	1	79999999999999574016	80	-0.95
6.93762	1	79999999999999574016	80	-0.9
8.0159	1	79999999999999574016	80	-0.85
9.32287	1	79999999999999574016	80	-0.8
10.9068	1	79999999999999574016	80	-0.75
12.8245	1	79999999999999574016	80	-0.7
15.1421	1	79999999999999574016	80	-0.65
17.9354	1	79999999999999574016	80	-0.6
21.2895	1	79999999999999574016	80	-0.55
25.2982	1	79999999999999574016	80	-0.5
30.0618	1	79999999999999574016	80	-0.45
35.6837	1	79999999999999574016	80	-0.4
42.2663	1	79999999999999574016	80	-0.35
49.9045	1	79999999999999574016	80	-0.3
58.6791	1	79999999999999574016	80	-0.25
68.6484	1	79999999999999574016	80	-0.2
79.8413	1	79999999999999574016	80	-0.15
92.2507	1	79999999999999574016	80	-0.1
105.829	1	79999999999999574016	80	-0.05
120.489	1	79999999999999574016	80	0
6370.64	-1	8.05000000000001e-17	80.5	-3
6344.1	-1	8.05000000000001e-17	80.5	-2.95
6316.88	-1	8.05000000000001e-17	80.5	-2.9
6288.93	-1	8.05000000000001e-17	80.5	-2.85
6260.24	-1	8.05000000000001e-17	80.5	-2.8
6230.77	-1	8.05000000000001e-17	80.5	-2.75
6200.5	-1	8.05000000000001e-17	80.5	-2.7
6169.38	-1	8.05000000000001e-17	80.5	-2.65
6137.38	-1	8.05000000000001e-17	80.5	-2.6
6104.47	-1	8.05000000000001e-17	80.5	-2.55
6070.6	-1	8.05000000000001e-17	80.5	-2.5
6035.74	-1	8.05000000000001e-17	80.5	-2.45
5999.84	-1	8.05000000000001e-17	80.5	-2.4
5962.86	-1	8.05000000000001e-17	80.5	-2.35
5924.74	-1	8.05000000000001e-17	80.5	-2.3
5885.43	-1	8.05000000000001e-17	80.5	-2.25
5844.88	-1	8.05000000000001e-17	80.5	-2.2
5803.03	-1	8.05000000000001e-17	80.5	-2.15
5759.81	-1	8.05000000000001e-17	80.5	-2.1
5715.16	-1	8.05000000000001e-17	80.5	-2.05
5669.01	-1	8.05000000000001e-17	80.5	-2
5621.28	-1	8.05000000000001e-17	80.5	-1.95
5571.89	-1	8.05000000000001e-17	80.5	-1.9
5520.75	-1	8.05000000000001e-17	80.5	-1.85
5467.76	-1	8.05000000000001e-17	80.5	-1.8
5412.84	-1	8.05000000000001e-17	80.5	-1.75
5355.87	-1	8.05000000000001e-17	80.5	-1.7
5296.73	-1	8.05000000000001e-17	80.5	-1.65
5235.3	-1	8.05000000000001e-17	80.5	-1.6
5171.46	-1	8.05000000000001e-17	80.5	-1.55
5105.05	-1	8.05000000000001e-17	80.5	-1.5
5035.93	-1	8.05000000000001e-17	80.5	-1.45
4963.93	-1	8.05000000000001e-17	80.5	-1.4
4888.87	-1	8.05000000000001e-17	80.5	-1.35
4810.56	-1	8.05000000000001e-17	80.5	-1.3
4728.8	-1	8.05000000000001e-17	80.5	-1.25
4643.38	-1	8.05000000000001e-17	80.5	-1.2
4554.06	-1	8.05000000000001e-17	80.5	-1.15
4460.61	-1	8.05000000000001e-17	80.5	-1.1
4362.75	-1	8.05000000000001e-17	80.5	-1.05
4260.24	-1	8.05000000000001e-17	80.5	-1
4152.78	-1	8.05000000000001e-17	80.5	-0.95
4040.12	-1	8.05000000000001e-17	80.5	-0.9
3921.99	-1	8.05000000000001e-17	80.5	-0.85
3798.12	-1	8.05000000000001e-17	80.5	-0.8
3668.29	-1	8.05000000000001e-17	80.5	-0.75
3532.33	-1	8.05000000000001e-17	80.5	-0.7
3390.12	-1	8.05000000000001e-17	80.5	-0.65
3241.65	-1	8.05000000000001e-17	80.5	-0.6
3087.01	-1	8.05000000000001e-17	80.5	-0.55
2926.49	-1	8.05000000000001e-17	80.5	-0.5
2760.52	-1	8.05000000000001e-17	80.5	-0.45
2589.78	-1	8.05000000000001e-17	80.5	-0.4
2415.21	-1	8.05000000000001e-17	80.5	-0.35
2238	-1	8.05000000000001e-17	80.5	-0.3
2059.58	-1	8.05000000000001e-17	80.5	-0.25
1881.65	-1	8.05000000000001e-17	80.5	-0.2
1706.03	-1	8.05000000000001e-17	80.5	-0.15
1534.69	-1	8.05000000000001e-17	80.5	-0.1
1369.54	-1	8.05000000000001e-17	80.5	-0.05
1212.42	-1	8.05000000000001e-17	80.5	0
5110.82	-0.95	6.39434228953047e-16	80.5	-3
5090.34	-0.95	6.39434228953047e-16	80.5	-2.95
5069.31	-0.95	6.39434228953047e-16	80.5	-2.9
5047.72	-0.95	6.39434228953047e-16	80.5	-2.85
5025.55	-0.95	6.39434228953047e-16	80.5	-2.8
5002.77	-0.95	6.39434228953047e-16	80.5	-2.75
4979.36	-0.95	6.39434228953047e-16	80.5	-2.7
4955.28	-0.95	6.39434228953047e-16	80.5	-2.65
4930.52	-0.95	6.39434228953047e-16	80.5	-2.6
4905.04	-0.95	6.39434228953047e-16	80.5	-2.55
4878.81	-0.95	6.39434228953047e-16	80.5	-2.5
4851.8	-0.95	6.39434228953047e-16	80.5	-2.45
4823.97	-0.95	6.39434228953047e-16	80.5	-2.4
4795.29	-0.95	6.39434228953047e-16	80.5	-2.35
4765.71	-0.95	6.39434228953047e-16	80.5	-2.3
4735.2	-0.95	6.39434228953047e-16	80.5	-2.25
4703.72	-0.95	6.39434228953047e-16	80.5	-2.2
4671.2	-0.95	6.39434228953047e-16	80.5	-2.15
4637.61	-0.95	6.39434228953047e-16	80.5	-2.1
4602.88	-0.95	6.39434228953047e-16	80.5	-2.05
4566.97	-0.95	6.39434228953047e-16	80.5	-2
4529.8	-0.95	6.39434228953047e-16	80.5	-1.95
4491.32	-0.95	6.39434228953047e-16	80.5	-1.9
4451.46	-0.95	6.39434228953047e-16	80.5	-1.85
4410.13	-0.95	6.39434228953047e-16	80.5	-1.8
4367.26	-0.95	6.39434228953047e-16	80.5	-1.75
4322.77	-0.95	6.39434228953047e-16	80.5	-1.7
4276.55	-0.95	6.39434228953047e-16	80.5	-1.65
4228.5	-0.95	6.39434228953047e-16	80.5	-1.6
4178.53	-0.95	6.39434228953047e-16	80.5	-1.55
4126.51	-0.95	6.39434228953047e-16	80.5	-1.5
4072.33	-0.95	6.39434228953047e-16	80.5	-1.45
4015.83	-0.95	6.39434228953047e-16	80.5	-1.4
3956.89	-0.95	6.39434228953047e-16	80.5	-1.35
3895.34	-0.95	6.39434228953047e-16	80.5	-1.3
3831.02	-0.95	6.39434228953047e-16	80.5	-1.25
3763.75	-0.95	6.39434228953047e-16	80.5	-1.2
3693.34	-0.95	6.39434228953047e-16	80.5	-1.15
3619.59	-0.95	6.39434228953047e-16	80.5	-1.1
3542.28	-0.95	6.39434228953047e-16	80.5	-1.05
3461.2	-0.95	6.39434228953047e-16	80.5	-1
3376.11	-0.95	6.39434228953047e-16	80.5	-0.95
3286.78	-0.95	6.39434228953047e-16	80.5	-0.9
3193	-0.95	6.39434228953047e-16	80.5	-0.85
3094.53	-0.95	6.39434228953047e-16	80.5	-0.8
2991.19	-0.95	6.39434228953047e-16	80.5	-0.75
2882.8	-0.95	6.39434228953047e-16	80.5	-0.7
2769.28	-0.95	6.39434228953047e-16	80.5	-0.65
2650.57	-0.95	6.39434228953047e-16	80.5	-0.6
2526.75	-0.95	6.39434228953047e-16	80.5	-0.55
2398	-0.95	6.39434228953047e-16	80.5	-0.5
2264.68	-0.95	6.39434228953047e-16	80.5	-0.45
2127.31	-0.95	6.39434228953047e-16	80.5	-0.4
1986.62	-0.95	6.39434228953047e-16	80.5	-0.35
1843.55	-0.95	6.39434228953047e-16	80.5	-0.3
1699.26	-0.95	6.39434228953047e-16	80.5	-0.25
1555.1	-0.95	6.39434228953047e-16	80.5	-0.2
1412.58	-0.95	6.39434228953047e-16	80.5	-0.15
1273.26	-0.95	6.39434228953047e-16	80.5	-0.1
1138.74	-0.95	6.39434228953047e-16	80.5	-0.05
1010.51	-0.95	6.39434228953047e-16	80.5	0
4100.79	-0.9	5.07920662306555e-15	80.5	-3
4085.01	-0.9	5.07920662306555e-15	80.5	-2.95
4068.81	-0.9	5.07920662306555e-15	80.5	-2.9
4052.18	-0.9	5.07920662306555e-15	80.5	-2.85
4035.08	-0.9	5.07920662306555e-15	80.5	-2.8
4017.51	-0.9	5.07920662306555e-15	80.5	-2.75
3999.45	-0.9	5.07920662306555e-15	80.5	-2.7
3980.87	-0.9	5.07920662306555e-15	80.5	-2.65
3961.75	-0.9	5.07920662306555e-15	80.5	-2.6
3942.07	-0.9	5.07920662306555e-15	80.5	-2.55
3921.8	-0.9	5.07920662306555e-15	80.5	-2.5
3900.92	-0.9	5.07920662306555e-15	80.5	-2.45
3879.4	-0.9	5.07920662306555e-15	80.5	-2.4
3857.21	-0.9	5.07920662306555e-15	80.5	-2.35
3834.32	-0.9	5.07920662306555e-15	80.5	-2.3
3810.69	-0.9	5.07920662306555e-15	80.5	-2.25
3786.3	-0.9	5.07920662306555e-15	80.5	-2.2
3761.09	-0.9	5.07920662306555e-15	80.5	-2.15
3735.04	-0.9	5.07920662306555e-15	80.5	-2.1
3708.09	-0.9	5.07920662306555e-15	80.5	-2.05
3680.2	-0.9	5.07920662306555e-15	80.5	-2
3651.33	-0.9	5.07920662306555e-15	80.5	-1.95
3621.42	-0.9	5.07920662306555e-15	80.5	-1.9
3590.41	-0.9	5.07920662306555e-15	80.5	-1.85
3558.24	-0.9	5.07920662306555e-15	80.5	-1.8
3524.86	-0.9	5.07920662306555e-15	80.5	-1.75
3490.17	-0.9	5.07920662306555e-15	80.5	-1.7
3454.12	-0.9	5.07920662306555e-15	80.5	-1.65
3416.63	-0.9	5.07920662306555e-15	80.5	-1.6
3377.59	-0.9	5.07920662306555e-15	80.5	-1.55
3336.92	-0.9	5.07920662306555e-15	80.5	-1.5
3294.52	-0.9	5.07920662306555e-15	80.5	-1.45
3250.28	-0.9	5.07920662306555e-15	80.5	-1.4
3204.08	-0.9	5.07920662306555e-15	80.5	-1.35
3155.79	-0.9	5.07920662306555e-15	80.5	-1.3
3105.28	-0.9	5.07920662306555e-15	80.5	-1.25
3052.4	-0.9	5.07920662306555e-15	80.5	-1.2
2996.98	-0.9	5.07920662306555e-15	80.5	-1.15
2938.88	-0.9	5.07920662306555e-15	80.5	-1.1
2877.9	-0.9	5.07920662306555e-15	80.5	-1.05
2813.86	-0.9	5.07920662306555e-15	80.5	-1
2746.58	-0.9	5.07920662306555e-15	80.5	-0.95
2675.86	-0.9	5.07920662306555e-15	80.5	-0.9
2601.51	-0.9	5.07920662306555e-15	80.5	-0.85
2523.33	-0.9	5.07920662306555e-15	80.5	-0.8
2441.17	-0.9	5.07920662306555e-15	80.5	-0.75
2354.87	-0.9	5.07920662306555e-15	80.5	-0.7
2264.33	-0.9	5.07920662306555e-15	80.5	-0.65
2169.52	-0.9	5.07920662306555e-15	80.5	-0.6
2070.46	-0.9	5.07920662306555e-15	80.5	-0.55
1967.29	-0.9	5.07920662306555e-15	80.5	-0.5
1860.27	-0.9	5.07920662306555e-15	80.5	-0.45
1749.8	-0.9	5.07920662306555e-15	80.5	-0.4
1636.47	-0.9	5.07920662306555e-15	80.5	-0.35
1521.02	-0.9	5.07920662306555e-15	80.5	-0.3
1404.37	-0.9	5.07920662306555e-15	80.5	-0.25
1287.61	-0.9	5.07920662306555e-15	80.5	-0.2
1171.96	-0.9	5.07920662306555e-15	80.5	-0.15
1058.69	-0.9	5.07920662306555e-15	80.5	-0.1
949.099	-0.9	5.07920662306555e-15	80.5	-0.05
844.426	-0.9	5.07920662306555e-15	80.5	0
3290.89	-0.85	4.03455723069956e-14	80.5	-3
3278.78	-0.85	4.03455723069956e-14	80.5	-2.95
3266.33	-0.85	4.03455723069956e-14	80.5	-2.9
3253.55	-0.85	4.03455723069956e-14	80.5	-2.85
3240.4	-0.85	4.03455723069956e-14	80.5	-2.8
3226.89	-0.85	4.03455723069956e-14	80.5	-2.75
3212.99	-0.85	4.03455723069956e-14	80.5	-2.7
3198.69	-0.85	4.03455723069956e-14	80.5	-2.65
3183.97	-0.85	4.03455723069956e-14	80.5	-2.6
3168.81	-0.85	4.03455723069956e-14	80.5	-2.55
3153.19	-0.85	4.03455723069956e-14	80.5	-2.5
3137.1	-0.85	4.03455723069956e-14	80.5	-2.45
3120.5	-0.85	4.03455723069956e-14	80.5	-2.4
3103.37	-0.85	4.03455723069956e-14	80.5	-2.35
3085.7	-0.85	4.03455723069956e-14	80.5	-2.3
3067.45	-0.85	4.03455723069956e-14	80.5	-2.25
3048.6	-0.85	4.03455723069956e-14	80.5	-2.2
3029.11	-0.85	4.03455723069956e-14	80.5	-2.15
3008.95	-0.85	4.03455723069956e-14	80.5	-2.1
2988.09	-0.85	4.03455723069956e-14	80.5	-2.05
2966.5	-0.85	4.03455723069956e-14	80.5	-2
2944.12	-0.85	4.03455723069956e-14	80.5	-1.95
2920.93	-0.85	4.03455723069956e-14	80.5	-1.9
2896.87	-0.85	4.03455723069956e-14	80.5	-1.85
2871.89	-0.85	4.03455723069956e-14	80.5	-1.8
2845.95	-0.85	4.03455723069956e-14	80.5	-1.75
2818.98	-0.85	4.03455723069956e-14	80.5	-1.7
2790.93	-0.85	4.03455723069956e-14	80.5	-1.65
2761.73	-0.85	4.03455723069956e-14	80.5	-1.6
2731.3	-0.85	4.03455723069956e-14	80.5	-1.55
2699.58	-0.85	4.03455723069956e-14	80.5	-1.5
2666.48	-0.85	4.03455723069956e-14	80.5	-1.45
2631.91	-0.85	4.03455723069956e-14	80.5	-1.4
2595.77	-0.85	4.03455723069956e-14	80.5	-1.35
2557.97	-0.85	4.03455723069956e-14	80.5	-1.3
2518.38	-0.85	4.03455723069956e-14	80.5	-1.25
2476.89	-0.85	4.03455723069956e-14	80.5	-1.2
2433.36	-0.85	4.03455723069956e-14	80.5	-1.15
2387.67	-0.85	4.03455723069956e-14	80.5	-1.1
2339.66	-0.85	4.03455723069956e-14	80.5	-1.05
2289.18	-0.85	4.03455723069956e-14	80.5	-1
2236.07	-0.85	4.03455723069956e-14	80.5	-0.95
2180.17	-0.85	4.03455723069956e-14	80.5	-0.9
2121.31	-0.85	4.03455723069956e-14	80.5	-0.85
2059.34	-0.85	4.03455723069956e-14	80.5	-0.8
1994.11	-0.85	4.03455723069956e-14	80.5	-0.75
1925.48	-0.85	4.03455723069956e-14	80.5	-0.7
1853.38	-0.85	4.03455723069956e-14	80.5	-0.65
1777.73	-0.85	4.03455723069956e-14	80.5	-0.6
1698.57	-0.85	4.03455723069956e-14	80.5	-0.55
1615.98	-0.85	4.03455723069956e-14	80.5	-0.5
1530.15	-0.85	4.03455723069956e-14	80.5	-0.45
1441.4	-0.85	4.03455723069956e-14	80.5	-0.4
1350.17	-0.85	4.03455723069956e-14	80.5	-0.35
1257.06	-0.85	4.03455723069956e-14	80.5	-0.3
1162.8	-0.85	4.03455723069956e-14	80.5	-0.25
1068.28	-0.85	4.03455723069956e-14	80.5	-0.2
974.451	-0.85	4.03455723069956e-14	80.5	-0.15
882.376	-0.85	4.03455723069956e-14	80.5	-0.1
793.11	-0.85	4.03455723069956e-14	80.5	-0.05
707.664	-0.85	4.03455723069956e-14	80.5	0
2641.39	-0.8	3.20476272295566e-13	80.5	-3
2632.11	-0.8	3.20476272295566e-13	80.5	-2.95
2622.58	-0.8	3.20476272295566e-13	80.5	-2.9
2612.78	-0.8	3.20476272295566e-13	80.5	-2.85
2602.71	-0.8	3.20476272295566e-13	80.5	-2.8
2592.35	-0.8	3.20476272295566e-13	80.5	-2.75
2581.69	-0.8	3.20476272295566e-13	80.5	-2.7
2570.72	-0.8	3.20476272295566e-13	80.5	-2.65
2559.42	-0.8	3.20476272295566e-13	80.5	-2.6
2547.78	-0.8	3.20476272295566e-13	80.5	-2.55
2535.78	-0.8	3.20476272295566e-13	80.5	-2.5
2523.4	-0.8	3.20476272295566e-13	80.5	-2.45
2510.64	-0.8	3.20476272295566e-13	80.5	-2.4
2497.47	-0.8	3.20476272295566e-13	80.5	-2.35
2483.86	-0.8	3.20476272295566e-13	80.5	-2.3
2469.81	-0.8	3.20476272295566e-13	80.5	-2.25
2455.28	-0.8	3.20476272295566e-13	80.5	-2.2
2440.26	-0.8	3.20476272295566e-13	80.5	-2.15
2424.71	-0.8	3.20476272295566e-13	80.5	-2.1
2408.61	-0.8	3.20476272295566e-13	80.5	-2.05
2391.93	-0.8	3.20476272295566e-13	80.5	-2
2374.64	-0.8	3.20476272295566e-13	80.5	-1.95
2356.7	-0.8	3.20476272295566e-13	80.5	-1.9
2338.08	-0.8	3.20476272295566e-13	80.5	-1.85
2318.75	-0.8	3.20476272295566e-13	80.5	-1.8
2298.64	-0.8	3.20476272295566e-13	80.5	-1.75
2277.73	-0.8	3.20476272295566e-13	80.5	-1.7
2255.96	-0.8	3.20476272295566e-13	80.5	-1.65
2233.28	-0.8	3.20476272295566e-13	80.5	-1.6
2209.63	-0.8	3.20476272295566e-13	80.5	-1.55
2184.95	-0.8	3.20476272295566e-13	80.5	-1.5
2159.18	-0.8	3.20476272295566e-13	80.5	-1.45
2132.23	-0.8	3.20476272295566e-13	80.5	-1.4
2104.04	-0.8	3.20476272295566e-13	80.5	-1.35
2074.51	-0.8	3.20476272295566e-13	80.5	-1.3
2043.55	-0.8	3.20476272295566e-13	80.5	-1.25
2011.07	-0.8	3.20476272295566e-13	80.5	-1.2
1976.97	-0.8	3.20476272295566e-13	80.5	-1.15
1941.11	-0.8	3.20476272295566e-13	80.5	-1.1
1903.39	-0.8	3.20476272295566e-13	80.5	-1.05
1863.68	-0.8	3.20476272295566e-13	80.5	-1
1821.85	-0.8	3.20476272295566e-13	80.5	-0.95
1777.75	-0.8	3.20476272295566e-13	80.5	-0.9
1731.25	-0.8	3.20476272295566e-13	80.5	-0.85
1682.21	-0.8	3.20476272295566e-13	80.5	-0.8
1630.5	-0.8	3.20476272295566e-13	80.5	-0.75
1576.03	-0.8	3.20476272295566e-13	80.5	-0.7
1518.68	-0.8	3.20476272295566e-13	80.5	-0.65
1458.42	-0.8	3.20476272295566e-13	80.5	-0.6
1395.25	-0.8	3.20476272295566e-13	80.5	-0.55
1329.21	-0.8	3.20476272295566e-13	80.5	-0.5
1260.45	-0.8	3.20476272295566e-13	80.5	-0.45
1189.22	-0.8	3.20476272295566e-13	80.5	-0.4
1115.86	-0.8	3.20476272295566e-13	80.5	-0.35
1040.83	-0.8	3.20476272295566e-13	80.5	-0.3
964.728	-0.8	3.20476272295566e-13	80.5	-0.25
888.244	-0.8	3.20476272295566e-13	80.5	-0.2
812.17	-0.8	3.20476272295566e-13	80.5	-0.15
737.353	-0.8	3.20476272295566e-13	80.5	-0.1
664.658	-0.8	3.20476272295566e-13	80.5	-0.05
594.918	-0.8	3.20476272295566e-13	80.5	0
2120.43	-0.75	2.54563351643555e-12	80.5	-3
2113.36	-0.75	2.54563351643555e-12	80.5	-2.95
2106.08	-0.75	2.54563351643555e-12	80.5	-2.9
2098.6	-0.75	2.54563351643555e-12	80.5	-2.85
2090.91	-0.75	2.54563351643555e-12	80.5	-2.8
2083	-0.75	2.54563351643555e-12	80.5	-2.75
2074.85	-0.75	2.54563351643555e-12	80.5	-2.7
2066.46	-0.75	2.54563351643555e-12	80.5	-2.65
2057.81	-0.75	2.54563351643555e-12	80.5	-2.6
2048.9	-0.75	2.54563351643555e-12	80.5	-2.55
2039.72	-0.75	2.54563351643555e-12	80.5	-2.5
2030.24	-0.75	2.54563351643555e-12	80.5	-2.45
2020.46	-0.75	2.54563351643555e-12	80.5	-2.4
2010.36	-0.75	2.54563351643555e-12	80.5	-2.35
1999.92	-0.75	2.54563351643555e-12	80.5	-2.3
1989.13	-0.75	2.54563351643555e-12	80.5	-2.25
1977.98	-0.75	2.54563351643555e-12	80.5	-2.2
1966.43	-0.75	2.54563351643555e-12	80.5	-2.15
1954.48	-0.75	2.54563351643555e-12	80.5	-2.1
1942.1	-0.75	2.54563351643555e-12	80.5	-2.05
1929.26	-0.75	2.54563351643555e-12	80.5	-2
1915.94	-0.75	2.54563351643555e-12	80.5	-1.95
1902.11	-0.75	2.54563351643555e-12	80.5	-1.9
1887.76	-0.75	2.54563351643555e-12	80.5	-1.85
1872.83	-0.75	2.54563351643555e-12	80.5	-1.8
1857.3	-0.75	2.54563351643555e-12	80.5	-1.75
1841.14	-0.75	2.54563351643555e-12	80.5	-1.7
1824.29	-0.75	2.54563351643555e-12	80.5	-1.65
1806.73	-0.75	2.54563351643555e-12	80.5	-1.6
1788.4	-0.75	2.54563351643555e-12	80.5	-1.55
1769.26	-0.75	2.54563351643555e-12	80.5	-1.5
1749.25	-0.75	2.54563351643555e-12	80.5	-1.45
1728.31	-0.75	2.54563351643555e-12	80.5	-1.4
1706.37	-0.75	2.54563351643555e-12	80.5	-1.35
1683.37	-0.75	2.54563351643555e-12	80.5	-1.3
1659.24	-0.75	2.54563351643555e-12	80.5	-1.25
1633.88	-0.75	2.54563351643555e-12	80.5	-1.2
1607.22	-0.75	2.54563351643555e-12	80.5	-1.15
1579.16	-0.75	2.54563351643555e-12	80.5	-1.1
1549.61	-0.75	2.54563351643555e-12	80.5	-1.05
1518.44	-0.75	2.54563351643555e-12	80.5	-1
1485.56	-0.75	2.54563351643555e-12	80.5	-0.95
1450.85	-0.75	2.54563351643555e-12	80.5	-0.9
1414.2	-0.75	2.54563351643555e-12	80.5	-0.85
1375.48	-0.75	2.54563351643555e-12	80.5	-0.8
1334.58	-0.75	2.54563351643555e-12	80.5	-0.75
1291.42	-0.75	2.54563351643555e-12	80.5	-0.7
1245.9	-0.75	2.54563351643555e-12	80.5	-0.65
1197.98	-0.75	2.54563351643555e-12	80.5	-0.6
1147.65	-0.75	2.54563351643555e-12	80.5	-0.55
1094.93	-0.75	2.54563351643555e-12	80.5	-0.5
1039.94	-0.75	2.54563351643555e-12	80.5	-0.45
982.844	-0.75	2.54563351643555e-12	80.5	-0.4
923.921	-0.75	2.54563351643555e-12	80.5	-0.35
863.534	-0.75	2.54563351643555e-12	80.5	-0.3
802.147	-0.75	2.54563351643555e-12	80.5	-0.25
740.319	-0.75	2.54563351643555e-12	80.5	-0.2
678.685	-0.75	2.54563351643555e-12	80.5	-0.15
617.932	-0.75	2.54563351643555e-12	80.5	-0.1
558.765	-0.75	2.54563351643555e-12	80.5	-0.05
501.866	-0.75	2.54563351643555e-12	80.5	0
1702.52	-0.7	2.02206857736522e-11	80.5	-3
1697.15	-0.7	2.02206857736522e-11	80.5	-2.95
1691.62	-0.7	2.02206857736522e-11	80.5	-2.9
1685.93	-0.7	2.02206857736522e-11	80.5	-2.85
1680.08	-0.7	2.02206857736522e-11	80.5	-2.8
1674.06	-0.7	2.02206857736522e-11	80.5	-2.75
1667.86	-0.7	2.02206857736522e-11	80.5	-2.7
1661.47	-0.7	2.02206857736522e-11	80.5	-2.65
1654.88	-0.7	2.02206857736522e-11	80.5	-2.6
1648.09	-0.7	2.02206857736522e-11	80.5	-2.55
1641.08	-0.7	2.02206857736522e-11	80.5	-2.5
1633.85	-0.7	2.02206857736522e-11	80.5	-2.45
1626.39	-0.7	2.02206857736522e-11	80.5	-2.4
1618.67	-0.7	2.02206857736522e-11	80.5	-2.35
1610.7	-0.7	2.02206857736522e-11	80.5	-2.3
1602.45	-0.7	2.02206857736522e-11	80.5	-2.25
1593.92	-0.7	2.02206857736522e-11	80.5	-2.2
1585.08	-0.7	2.02206857736522e-11	80.5	-2.15
1575.93	-0.7	2.02206857736522e-11	80.5	-2.1
1566.44	-0.7	2.02206857736522e-11	80.5	-2.05
1556.59	-0.7	2.02206857736522e-11	80.5	-2
1546.37	-0.7	2.02206857736522e-11	80.5	-1.95
1535.76	-0.7	2.02206857736522e-11	80.5	-1.9
1524.72	-0.7	2.02206857736522e-11	80.5	-1.85
1513.24	-0.7	2.02206857736522e-11	80.5	-1.8
1501.29	-0.7	2.02206857736522e-11	80.5	-1.75
1488.84	-0.7	2.02206857736522e-11	80.5	-1.7
1475.86	-0.7	2.02206857736522e-11	80.5	-1.65
1462.31	-0.7	2.02206857736522e-11	80.5	-1.6
1448.16	-0.7	2.02206857736522e-11	80.5	-1.55
1433.36	-0.7	2.02206857736522e-11	80.5	-1.5
1417.87	-0.7	2.02206857736522e-11	80.5	-1.45
1401.65	-0.7	2.02206857736522e-11	80.5	-1.4
1384.64	-0.7	2.02206857736522e-11	80.5	-1.35
1366.79	-0.7	2.02206857736522e-11	80.5	-1.3
1348.03	-0.7	2.02206857736522e-11	80.5	-1.25
1328.3	-0.7	2.02206857736522e-11	80.5	-1.2
1307.53	-0.7	2.02206857736522e-11	80.5	-1.15
1285.64	-0.7	2.02206857736522e-11	80.5	-1.1
1262.55	-0.7	2.02206857736522e-11	80.5	-1.05
1238.16	-0.7	2.02206857736522e-11	80.5	-1
1212.4	-0.7	2.02206857736522e-11	80.5	-0.95
1185.15	-0.7	2.02206857736522e-11	80.5	-0.9
1156.33	-0.7	2.02206857736522e-11	80.5	-0.85
1125.84	-0.7	2.02206857736522e-11	80.5	-0.8
1093.58	-0.7	2.02206857736522e-11	80.5	-0.75
1059.46	-0.7	2.02206857736522e-11	80.5	-0.7
1023.42	-0.7	2.02206857736522e-11	80.5	-0.65
985.393	-0.7	2.02206857736522e-11	80.5	-0.6
945.372	-0.7	2.02206857736522e-11	80.5	-0.55
903.373	-0.7	2.02206857736522e-11	80.5	-0.5
859.466	-0.7	2.02206857736522e-11	80.5	-0.45
813.786	-0.7	2.02206857736522e-11	80.5	-0.4
766.537	-0.7	2.02206857736522e-11	80.5	-0.35
718.007	-0.7	2.02206857736522e-11	80.5	-0.3
668.561	-0.7	2.02206857736522e-11	80.5	-0.25
618.644	-0.7	2.02206857736522e-11	80.5	-0.2
568.766	-0.7	2.02206857736522e-11	80.5	-0.15
519.483	-0.7	2.02206857736522e-11	80.5	-0.1
471.368	-0.7	2.02206857736522e-11	80.5	-0.05
424.982	-0.7	2.02206857736522e-11	80.5	0
1367.23	-0.65	1.60618616354996e-10	80.5	-3
1363.16	-0.65	1.60618616354996e-10	80.5	-2.95
1358.98	-0.65	1.60618616354996e-10	80.5	-2.9
1354.67	-0.65	1.60618616354996e-10	80.5	-2.85
1350.24	-0.65	1.60618616354996e-10	80.5	-2.8
1345.68	-0.65	1.60618616354996e-10	80.5	-2.75
1340.98	-0.65	1.60618616354996e-10	80.5	-2.7
1336.14	-0.65	1.60618616354996e-10	80.5	-2.65
1331.15	-0.65	1.60618616354996e-10	80.5	-2.6
1325.99	-0.65	1.60618616354996e-10	80.5	-2.55
1320.68	-0.65	1.60618616354996e-10	80.5	-2.5
1315.18	-0.65	1.60618616354996e-10	80.5	-2.45
1309.51	-0.65	1.60618616354996e-10	80.5	-2.4
1303.65	-0.65	1.60618616354996e-10	80.5	-2.35
1297.58	-0.65	1.60618616354996e-10	80.5	-2.3
1291.3	-0.65	1.60618616354996e-10	80.5	-2.25
1284.81	-0.65	1.60618616354996e-10	80.5	-2.2
1278.07	-0.65	1.60618616354996e-10	80.5	-2.15
1271.09	-0.65	1.60618616354996e-10	80.5	-2.1
1263.85	-0.65	1.60618616354996e-10	80.5	-2.05
1256.34	-0.65	1.60618616354996e-10	80.5	-2
1248.53	-0.65	1.60618616354996e-10	80.5	-1.95
1240.41	-0.65	1.60618616354996e-10	80.5	-1.9
1231.97	-0.65	1.60618616354996e-10	80.5	-1.85
1223.18	-0.65	1.60618616354996e-10	80.5	-1.8
1214.03	-0.65	1.60618616354996e-10	80.5	-1.75
1204.48	-0.65	1.60618616354996e-10	80.5	-1.7
1194.51	-0.65	1.60618616354996e-10	80.5	-1.65
1184.1	-0.65	1.60618616354996e-10	80.5	-1.6
1173.22	-0.65	1.60618616354996e-10	80.5	-1.55
1161.83	-0.65	1.60618616354996e-10	80.5	-1.5
1149.89	-0.65	1.60618616354996e-10	80.5	-1.45
1137.38	-0.65	1.60618616354996e-10	80.5	-1.4
1124.24	-0.65	1.60618616354996e-10	80.5	-1.35
1110.44	-0.65	1.60618616354996e-10	80.5	-1.3
1095.92	-0.65	1.60618616354996e-10	80.5	-1.25
1080.62	-0.65	1.60618616354996e-10	80.5	-1.2
1064.5	-0.65	1.60618616354996e-10	80.5	-1.15
1047.48	-0.65	1.60618616354996e-10	80.5	-1.1
1029.5	-0.65	1.60618616354996e-10	80.5	-1.05
1010.49	-0.65	1.60618616354996e-10	80.5	-1
990.368	-0.65	1.60618616354996e-10	80.5	-0.95
969.056	-0.65	1.60618616354996e-10	80.5	-0.9
946.47	-0.65	1.60618616354996e-10	80.5	-0.85
922.53	-0.65	1.60618616354996e-10	80.5	-0.8
897.153	-0.65	1.60618616354996e-10	80.5	-0.75
870.266	-0.65	1.60618616354996e-10	80.5	-0.7
841.802	-0.65	1.60618616354996e-10	80.5	-0.65
811.715	-0.65	1.60618616354996e-10	80.5	-0.6
779.979	-0.65	1.60618616354996e-10	80.5	-0.55
746.601	-0.65	1.60618616354996e-10	80.5	-0.5
711.63	-0.65	1.60618616354996e-10	80.5	-0.45
675.163	-0.65	1.60618616354996e-10	80.5	-0.4
637.357	-0.65	1.60618616354996e-10	80.5	-0.35
598.433	-0.65	1.60618616354996e-10	80.5	-0.3
558.679	-0.65	1.60618616354996e-10	80.5	-0.25
518.449	-0.65	1.60618616354996e-10	80.5	-0.2
478.15	-0.65	1.60618616354996e-10	80.5	-0.15
438.23	-0.65	1.60618616354996e-10	80.5	-0.1
399.155	-0.65	1.60618616354996e-10	80.5	-0.05
361.385	-0.65	1.60618616354996e-10	80.5	0
1098.16	-0.6	1.2758390199312e-09	80.5	-3
1095.11	-0.6	1.2758390199312e-09	80.5	-2.95
1091.96	-0.6	1.2758390199312e-09	80.5	-2.9
1088.72	-0.6	1.2758390199312e-09	80.5	-2.85
1085.39	-0.6	1.2758390199312e-09	80.5	-2.8
1081.95	-0.6	1.2758390199312e-09	80.5	-2.75
1078.41	-0.6	1.2758390199312e-09	80.5	-2.7
1074.76	-0.6	1.2758390199312e-09	80.5	-2.65
1070.99	-0.6	1.2758390199312e-09	80.5	-2.6
1067.1	-0.6	1.2758390199312e-09	80.5	-2.55
1063.09	-0.6	1.2758390199312e-09	80.5	-2.5
1058.94	-0.6	1.2758390199312e-09	80.5	-2.45
1054.65	-0.6	1.2758390199312e-09	80.5	-2.4
1050.22	-0.6	1.2758390199312e-09	80.5	-2.35
1045.63	-0.6	1.2758390199312e-09	80.5	-2.3
1040.88	-0.6	1.2758390199312e-09	80.5	-2.25
1035.96	-0.6	1.2758390199312e-09	80.5	-2.2
1030.85	-0.6	1.2758390199312e-09	80.5	-2.15
1025.56	-0.6	1.2758390199312e-09	80.5	-2.1
1020.07	-0.6	1.2758390199312e-09	80.5	-2.05
1014.36	-0.6	1.2758390199312e-09	80.5	-2
1008.43	-0.6	1.2758390199312e-09	80.5	-1.95
1002.25	-0.6	1.2758390199312e-09	80.5	-1.9
995.828	-0.6	1.2758390199312e-09	80.5	-1.85
989.133	-0.6	1.2758390199312e-09	80.5	-1.8
982.152	-0.6	1.2758390199312e-09	80.5	-1.75
974.865	-0.6	1.2758390199312e-09	80.5	-1.7
967.254	-0.6	1.2758390199312e-09	80.5	-1.65
959.295	-0.6	1.2758390199312e-09	80.5	-1.6
950.966	-0.6	1.2758390199312e-09	80.5	-1.55
942.24	-0.6	1.2758390199312e-09	80.5	-1.5
933.089	-0.6	1.2758390199312e-09	80.5	-1.45
923.481	-0.6	1.2758390199312e-09	80.5	-1.4
913.383	-0.6	1.2758390199312e-09	80.5	-1.35
902.759	-0.6	1.2758390199312e-09	80.5	-1.3
891.567	-0.6	1.2758390199312e-09	80.5	-1.25
879.765	-0.6	1.2758390199312e-09	80.5	-1.2
867.304	-0.6	1.2758390199312e-09	80.5	-1.15
854.134	-0.6	1.2758390199312e-09	80.5	-1.1
840.197	-0.6	1.2758390199312e-09	80.5	-1.05
825.436	-0.6	1.2758390199312e-09	80.5	-1
809.786	-0.6	1.2758390199312e-09	80.5	-0.95
793.181	-0.6	1.2758390199312e-09	80.5	-0.9
775.552	-0.6	1.2758390199312e-09	80.5	-0.85
756.829	-0.6	1.2758390199312e-09	80.5	-0.8
736.943	-0.6	1.2758390199312e-09	80.5	-0.75
715.83	-0.6	1.2758390199312e-09	80.5	-0.7
693.432	-0.6	1.2758390199312e-09	80.5	-0.65
669.705	-0.6	1.2758390199312e-09	80.5	-0.6
644.621	-0.6	1.2758390199312e-09	80.5	-0.55
618.179	-0.6	1.2758390199312e-09	80.5	-0.5
590.408	-0.6	1.2758390199312e-09	80.5	-0.45
561.381	-0.6	1.2758390199312e-09	80.5	-0.4
531.214	-0.6	1.2758390199312e-09	80.5	-0.35
500.077	-0.6	1.2758390199312e-09	80.5	-0.3
468.196	-0.6	1.2758390199312e-09	80.5	-0.25
435.849	-0.6	1.2758390199312e-09	80.5	-0.2
403.362	-0.6	1.2758390199312e-09	80.5	-0.15
371.094	-0.6	1.2758390199312e-09	80.5	-0.1
339.424	-0.6	1.2758390199312e-09	80.5	-0.05
308.724	-0.6	1.2758390199312e-09	80.5	0
882.22	-0.55	1.0134349564943e-08	80.5	-3
879.936	-0.55	1.0134349564943e-08	80.5	-2.95
877.585	-0.55	1.0134349564943e-08	80.5	-2.9
875.163	-0.55	1.0134349564943e-08	80.5	-2.85
872.669	-0.55	1.0134349564943e-08	80.5	-2.8
870.098	-0.55	1.0134349564943e-08	80.5	-2.75
867.447	-0.55	1.0134349564943e-08	80.5	-2.7
864.712	-0.55	1.0134349564943e-08	80.5	-2.65
861.889	-0.55	1.0134349564943e-08	80.5	-2.6
858.975	-0.55	1.0134349564943e-08	80.5	-2.55
855.963	-0.55	1.0134349564943e-08	80.5	-2.5
852.851	-0.55	1.0134349564943e-08	80.5	-2.45
849.631	-0.55	1.0134349564943e-08	80.5	-2.4
846.3	-0.55	1.0134349564943e-08	80.5	-2.35
842.85	-0.55	1.0134349564943e-08	80.5	-2.3
839.277	-0.55	1.0134349564943e-08	80.5	-2.25
835.572	-0.55	1.0134349564943e-08	80.5	-2.2
831.729	-0.55	1.0134349564943e-08	80.5	-2.15
827.739	-0.55	1.0134349564943e-08	80.5	-2.1
823.595	-0.55	1.0134349564943e-08	80.5	-2.05
819.288	-0.55	1.0134349564943e-08	80.5	-2
814.807	-0.55	1.0134349564943e-08	80.5	-1.95
810.141	-0.55	1.0134349564943e-08	80.5	-1.9
805.281	-0.55	1.0134349564943e-08	80.5	-1.85
800.212	-0.55	1.0134349564943e-08	80.5	-1.8
794.922	-0.55	1.0134349564943e-08	80.5	-1.75
789.395	-0.55	1.0134349564943e-08	80.5	-1.7
783.617	-0.55	1.0134349564943e-08	80.5	-1.65
777.569	-0.55	1.0134349564943e-08	80.5	-1.6
771.232	-0.55	1.0134349564943e-08	80.5	-1.55
764.586	-0.55	1.0134349564943e-08	80.5	-1.5
757.609	-0.55	1.0134349564943e-08	80.5	-1.45
750.275	-0.55	1.0134349564943e-08	80.5	-1.4
742.557	-0.55	1.0134349564943e-08	80.5	-1.35
734.426	-0.55	1.0134349564943e-08	80.5	-1.3
725.85	-0.55	1.0134349564943e-08	80.5	-1.25
716.792	-0.55	1.0134349564943e-08	80.5	-1.2
707.215	-0.55	1.0134349564943e-08	80.5	-1.15
697.075	-0.55	1.0134349564943e-08	80.5	-1.1
686.329	-0.55	1.0134349564943e-08	80.5	-1.05
674.927	-0.55	1.0134349564943e-08	80.5	-1
662.817	-0.55	1.0134349564943e-08	80.5	-0.95
649.944	-0.55	1.0134349564943e-08	80.5	-0.9
636.25	-0.55	1.0134349564943e-08	80.5	-0.85
621.677	-0.55	1.0134349564943e-08	80.5	-0.8
606.167	-0.55	1.0134349564943e-08	80.5	-0.75
589.663	-0.55	1.0134349564943e-08	80.5	-0.7
572.116	-0.55	1.0134349564943e-08	80.5	-0.65
553.484	-0.55	1.0134349564943e-08	80.5	-0.6
533.74	-0.55	1.0134349564943e-08	80.5	-0.55
512.876	-0.55	1.0134349564943e-08	80.5	-0.5
490.91	-0.55	1.0134349564943e-08	80.5	-0.45
467.891	-0.55	1.0134349564943e-08	80.5	-0.4
443.906	-0.55	1.0134349564943e-08	80.5	-0.35
419.085	-0.55	1.0134349564943e-08	80.5	-0.3
393.603	-0.55	1.0134349564943e-08	80.5	-0.25
367.678	-0.55	1.0134349564943e-08	80.5	-0.2
341.568	-0.55	1.0134349564943e-08	80.5	-0.15
315.562	-0.55	1.0134349564943e-08	80.5	-0.1
289.963	-0.55	1.0134349564943e-08	80.5	-0.05
265.077	-0.55	1.0134349564943e-08	80.5	0
708.878	-0.5	8.05000000000001e-08	80.5	-3
707.185	-0.5	8.05000000000001e-08	80.5	-2.95
705.442	-0.5	8.05000000000001e-08	80.5	-2.9
703.646	-0.5	8.05000000000001e-08	80.5	-2.85
701.794	-0.5	8.05000000000001e-08	80.5	-2.8
699.886	-0.5	8.05000000000001e-08	80.5	-2.75
697.917	-0.5	8.05000000000001e-08	80.5	-2.7
695.884	-0.5	8.05000000000001e-08	80.5	-2.65
693.785	-0.5	8.05000000000001e-08	80.5	-2.6
691.617	-0.5	8.05000000000001e-08	80.5	-2.55
689.376	-0.5	8.05000000000001e-08	80.5	-2.5
687.058	-0.5	8.05000000000001e-08	80.5	-2.45
684.659	-0.5	8.05000000000001e-08	80.5	-2.4
682.176	-0.5	8.05000000000001e-08	80.5	-2.35
679.603	-0.5	8.05000000000001e-08	80.5	-2.3
676.935	-0.5	8.05000000000001e-08	80.5	-2.25
674.168	-0.5	8.05000000000001e-08	80.5	-2.2
671.295	-0.5	8.05000000000001e-08	80.5	-2.15
668.312	-0.5	8.05000000000001e-08	80.5	-2.1
665.21	-0.5	8.05000000000001e-08	80.5	-2.05
661.983	-0.5	8.05000000000001e-08	80.5	-2
658.624	-0.5	8.05000000000001e-08	80.5	-1.95
655.124	-0.5	8.05000000000001e-08	80.5	-1.9
651.475	-0.5	8.05000000000001e-08	80.5	-1.85
647.665	-0.5	8.05000000000001e-08	80.5	-1.8
643.686	-0.5	8.05000000000001e-08	80.5	-1.75
639.525	-0.5	8.05000000000001e-08	80.5	-1.7
635.17	-0.5	8.05000000000001e-08	80.5	-1.65
630.607	-0.5	8.05000000000001e-08	80.5	-1.6
625.821	-0.5	8.05000000000001e-08	80.5	-1.55
620.796	-0.5	8.05000000000001e-08	80.5	-1.5
615.514	-0.5	8.05000000000001e-08	80.5	-1.45
609.954	-0.5	8.05000000000001e-08	80.5	-1.4
604.097	-0.5	8.05000000000001e-08	80.5	-1.35
597.917	-0.5	8.05000000000001e-08	80.5	-1.3
591.389	-0.5	8.05000000000001e-08	80.5	-1.25
584.484	-0.5	8.05000000000001e-08	80.5	-1.2
577.172	-0.5	8.05000000000001e-08	80.5	-1.15
569.418	-0.5	8.05000000000001e-08	80.5	-1.1
561.185	-0.5	8.05000000000001e-08	80.5	-1.05
552.434	-0.5	8.05000000000001e-08	80.5	-1
543.122	-0.5	8.05000000000001e-08	80.5	-0.95
533.204	-0.5	8.05000000000001e-08	80.5	-0.9
522.631	-0.5	8.05000000000001e-08	80.5	-0.85
511.356	-0.5	8.05000000000001e-08	80.5	-0.8
499.329	-0.5	8.05000000000001e-08	80.5	-0.75
486.501	-0.5	8.05000000000001e-08	80.5	-0.7
472.831	-0.5	8.05000000000001e-08	80.5	-0.65
458.28	-0.5	8.05000000000001e-08	80.5	-0.6
442.821	-0.5	8.05000000000001e-08	80.5	-0.55
426.444	-0.5	8.05000000000001e-08	80.5	-0.5
409.156	-0.5	8.05000000000001e-08	80.5	-0.45
390.99	-0.5	8.05000000000001e-08	80.5	-0.4
372.011	-0.5	8.05000000000001e-08	80.5	-0.35
352.316	-0.5	8.05000000000001e-08	80.5	-0.3
332.039	-0.5	8.05000000000001e-08	80.5	-0.25
311.351	-0.5	8.05000000000001e-08	80.5	-0.2
290.454	-0.5	8.05000000000001e-08	80.5	-0.15
269.578	-0.5	8.05000000000001e-08	80.5	-0.1
248.968	-0.5	8.05000000000001e-08	80.5	-0.05
228.869	-0.5	8.05000000000001e-08	80.5	0
569.71	-0.45	6.39434228953048e-07	80.5	-3
568.467	-0.45	6.39434228953048e-07	80.5	-2.95
567.187	-0.45	6.39434228953048e-07	80.5	-2.9
565.867	-0.45	6.39434228953048e-07	80.5	-2.85
564.506	-0.45	6.39434228953048e-07	80.5	-2.8
563.103	-0.45	6.39434228953048e-07	80.5	-2.75
561.654	-0.45	6.39434228953048e-07	80.5	-2.7
560.158	-0.45	6.39434228953048e-07	80.5	-2.65
558.612	-0.45	6.39434228953048e-07	80.5	-2.6
557.015	-0.45	6.39434228953048e-07	80.5	-2.55
555.363	-0.45	6.39434228953048e-07	80.5	-2.5
553.653	-0.45	6.39434228953048e-07	80.5	-2.45
551.882	-0.45	6.39434228953048e-07	80.5	-2.4
550.048	-0.45	6.39434228953048e-07	80.5	-2.35
548.147	-0.45	6.39434228953048e-07	80.5	-2.3
546.174	-0.45	6.39434228953048e-07	80.5	-2.25
544.127	-0.45	6.39434228953048e-07	80.5	-2.2
542	-0.45	6.39434228953048e-07	80.5	-2.15
539.789	-0.45	6.39434228953048e-07	80.5	-2.1
537.489	-0.45	6.39434228953048e-07	80.5	-2.05
535.094	-0.45	6.39434228953048e-07	80.5	-2
532.599	-0.45	6.39434228953048e-07	80.5	-1.95
529.998	-0.45	6.39434228953048e-07	80.5	-1.9
527.282	-0.45	6.39434228953048e-07	80.5	-1.85
524.446	-0.45	6.39434228953048e-07	80.5	-1.8
521.479	-0.45	6.39434228953048e-07	80.5	-1.75
518.375	-0.45	6.39434228953048e-07	80.5	-1.7
515.122	-0.45	6.39434228953048e-07	80.5	-1.65
511.71	-0.45	6.39434228953048e-07	80.5	-1.6
508.127	-0.45	6.39434228953048e-07	80.5	-1.55
504.361	-0.45	6.39434228953048e-07	80.5	-1.5
500.397	-0.45	6.39434228953048e-07	80.5	-1.45
496.22	-0.45	6.39434228953048e-07	80.5	-1.4
491.812	-0.45	6.39434228953048e-07	80.5	-1.35
487.155	-0.45	6.39434228953048e-07	80.5	-1.3
482.228	-0.45	6.39434228953048e-07	80.5	-1.25
477.009	-0.45	6.39434228953048e-07	80.5	-1.2
471.472	-0.45	6.39434228953048e-07	80.5	-1.15
465.591	-0.45	6.39434228953048e-07	80.5	-1.1
459.335	-0.45	6.39434228953048e-07	80.5	-1.05
452.673	-0.45	6.39434228953048e-07	80.5	-1
445.569	-0.45	6.39434228953048e-07	80.5	-0.95
437.986	-0.45	6.39434228953048e-07	80.5	-0.9
429.886	-0.45	6.39434228953048e-07	80.5	-0.85
421.228	-0.45	6.39434228953048e-07	80.5	-0.8
411.971	-0.45	6.39434228953048e-07	80.5	-0.75
402.074	-0.45	6.39434228953048e-07	80.5	-0.7
391.499	-0.45	6.39434228953048e-07	80.5	-0.65
380.215	-0.45	6.39434228953048e-07	80.5	-0.6
368.195	-0.45	6.39434228953048e-07	80.5	-0.55
355.425	-0.45	6.39434228953048e-07	80.5	-0.5
341.909	-0.45	6.39434228953048e-07	80.5	-0.45
327.666	-0.45	6.39434228953048e-07	80.5	-0.4
312.742	-0.45	6.39434228953048e-07	80.5	-0.35
297.21	-0.45	6.39434228953048e-07	80.5	-0.3
281.172	-0.45	6.39434228953048e-07	80.5	-0.25
264.758	-0.45	6.39434228953048e-07	80.5	-0.2
248.129	-0.45	6.39434228953048e-07	80.5	-0.15
231.465	-0.45	6.39434228953048e-07	80.5	-0.1
214.961	-0.45	6.39434228953048e-07	80.5	-0.05
198.814	-0.45	6.39434228953048e-07	80.5	0
457.958	-0.4	5.07920662306558e-06	80.5	-3
457.057	-0.4	5.07920662306558e-06	80.5	-2.95
456.128	-0.4	5.07920662306558e-06	80.5	-2.9
455.17	-0.4	5.07920662306558e-06	80.5	-2.85
454.181	-0.4	5.07920662306558e-06	80.5	-2.8
453.162	-0.4	5.07920662306558e-06	80.5	-2.75
452.108	-0.4	5.07920662306558e-06	80.5	-2.7
451.02	-0.4	5.07920662306558e-06	80.5	-2.65
449.895	-0.4	5.07920662306558e-06	80.5	-2.6
448.732	-0.4	5.07920662306558e-06	80.5	-2.55
447.528	-0.4	5.07920662306558e-06	80.5	-2.5
446.282	-0.4	5.07920662306558e-06	80.5	-2.45
444.991	-0.4	5.07920662306558e-06	80.5	-2.4
443.652	-0.4	5.07920662306558e-06	80.5	-2.35
442.263	-0.4	5.07920662306558e-06	80.5	-2.3
440.822	-0.4	5.07920662306558e-06	80.5	-2.25
439.324	-0.4	5.07920662306558e-06	80.5	-2.2
437.768	-0.4	5.07920662306558e-06	80.5	-2.15
436.149	-0.4	5.07920662306558e-06	80.5	-2.1
434.463	-0.4	5.07920662306558e-06	80.5	-2.05
432.706	-0.4	5.07920662306558e-06	80.5	-2
430.875	-0.4	5.07920662306558e-06	80.5	-1.95
428.963	-0.4	5.07920662306558e-06	80.5	-1.9
426.966	-0.4	5.07920662306558e-06	80.5	-1.85
424.877	-0.4	5.07920662306558e-06	80.5	-1.8
422.691	-0.4	5.07920662306558e-06	80.5	-1.75
420.401	-0.4	5.07920662306558e-06	80.5	-1.7
417.999	-0.4	5.07920662306558e-06	80.5	-1.65
415.476	-0.4	5.07920662306558e-06	80.5	-1.6
412.824	-0.4	5.07920662306558e-06	80.5	-1.55
410.033	-0.4	5.07920662306558e-06	80.5	-1.5
407.091	-0.4	5.07920662306558e-06	80.5	-1.45
403.986	-0.4	5.07920662306558e-06	80.5	-1.4
400.706	-0.4	5.07920662306558e-06	80.5	-1.35
397.234	-0.4	5.07920662306558e-06	80.5	-1.3
393.556	-0.4	5.07920662306558e-06	80.5	-1.25
389.653	-0.4	5.07920662306558e-06	80.5	-1.2
385.505	-0.4	5.07920662306558e-06	80.5	-1.15
381.091	-0.4	5.07920662306558e-06	80.5	-1.1
376.386	-0.4	5.07920662306558e-06	80.5	-1.05
371.366	-0.4	5.07920662306558e-06	80.5	-1
366.001	-0.4	5.07920662306558e-06	80.5	-0.95
360.262	-0.4	5.07920662306558e-06	80.5	-0.9
354.118	-0.4	5.07920662306558e-06	80.5	-0.85
347.534	-0.4	5.07920662306558e-06	80.5	-0.8
340.477	-0.4	5.07920662306558e-06	80.5	-0.75
332.913	-0.4	5.07920662306558e-06	80.5	-0.7
324.81	-0.4	5.07920662306558e-06	80.5	-0.65
316.139	-0.4	5.07920662306558e-06	80.5	-0.6
306.877	-0.4	5.07920662306558e-06	80.5	-0.55
297.009	-0.4	5.07920662306558e-06	80.5	-0.5
286.533	-0.4	5.07920662306558e-06	80.5	-0.45
275.462	-0.4	5.07920662306558e-06	80.5	-0.4
263.826	-0.4	5.07920662306558e-06	80.5	-0.35
251.678	-0.4	5.07920662306558e-06	80.5	-0.3
239.095	-0.4	5.07920662306558e-06	80.5	-0.25
226.178	-0.4	5.07920662306558e-06	80.5	-0.2
213.049	-0.4	5.07920662306558e-06	80.5	-0.15
199.849	-0.4	5.07920662306558e-06	80.5	-0.1
186.732	-0.4	5.07920662306558e-06	80.5	-0.05
173.857	-0.4	5.07920662306558e-06	80.5	0
368.206	-0.35	4.03455723069955e-05	80.5	-3
367.562	-0.35	4.03455723069955e-05	80.5	-2.95
366.898	-0.35	4.03455723069955e-05	80.5	-2.9
366.213	-0.35	4.03455723069955e-05	80.5	-2.85
365.506	-0.35	4.03455723069955e-05	80.5	-2.8
364.776	-0.35	4.03455723069955e-05	80.5	-2.75
364.022	-0.35	4.03455723069955e-05	80.5	-2.7
363.243	-0.35	4.03455723069955e-05	80.5	-2.65
362.437	-0.35	4.03455723069955e-05	80.5	-2.6
361.602	-0.35	4.03455723069955e-05	80.5	-2.55
360.739	-0.35	4.03455723069955e-05	80.5	-2.5
359.844	-0.35	4.03455723069955e-05	80.5	-2.45
358.916	-0.35	4.03455723069955e-05	80.5	-2.4
357.954	-0.35	4.03455723069955e-05	80.5	-2.35
356.955	-0.35	4.03455723069955e-05	80.5	-2.3
355.917	-0.35	4.03455723069955e-05	80.5	-2.25
354.838	-0.35	4.03455723069955e-05	80.5	-2.2
353.716	-0.35	4.03455723069955e-05	80.5	-2.15
352.548	-0.35	4.03455723069955e-05	80.5	-2.1
351.33	-0.35	4.03455723069955e-05	80.5	-2.05
350.061	-0.35	4.03455723069955e-05	80.5	-2
348.736	-0.35	4.03455723069955e-05	80.5	-1.95
347.352	-0.35	4.03455723069955e-05	80.5	-1.9
345.904	-0.35	4.03455723069955e-05	80.5	-1.85
344.39	-0.35	4.03455723069955e-05	80.5	-1.8
342.802	-0.35	4.03455723069955e-05	80.5	-1.75
341.137	-0.35	4.03455723069955e-05	80.5	-1.7
339.389	-0.35	4.03455723069955e-05	80.5	-1.65
337.55	-0.35	4.03455723069955e-05	80.5	-1.6
335.615	-0.35	4.03455723069955e-05	80.5	-1.55
333.576	-0.35	4.03455723069955e-05	80.5	-1.5
331.424	-0.35	4.03455723069955e-05	80.5	-1.45
329.149	-0.35	4.03455723069955e-05	80.5	-1.4
326.742	-0.35	4.03455723069955e-05	80.5	-1.35
324.191	-0.35	4.03455723069955e-05	80.5	-1.3
321.483	-0.35	4.03455723069955e-05	80.5	-1.25
318.604	-0.35	4.03455723069955e-05	80.5	-1.2
315.539	-0.35	4.03455723069955e-05	80.5	-1.15
312.271	-0.35	4.03455723069955e-05	80.5	-1.1
308.781	-0.35	4.03455723069955e-05	80.5	-1.05
305.049	-0.35	4.03455723069955e-05	80.5	-1
301.051	-0.35	4.03455723069955e-05	80.5	-0.95
296.765	-0.35	4.03455723069955e-05	80.5	-0.9
292.165	-0.35	4.03455723069955e-05	80.5	-0.85
287.223	-0.35	4.03455723069955e-05	80.5	-0.8
281.912	-0.35	4.03455723069955e-05	80.5	-0.75
276.204	-0.35	4.03455723069955e-05	80.5	-0.7
270.071	-0.35	4.03455723069955e-05	80.5	-0.65
263.49	-0.35	4.03455723069955e-05	80.5	-0.6
256.44	-0.35	4.03455723069955e-05	80.5	-0.55
248.906	-0.35	4.03455723069955e-05	80.5	-0.5
240.883	-0.35	4.03455723069955e-05	80.5	-0.45
232.377	-0.35	4.03455723069955e-05	80.5	-0.4
223.408	-0.35	4.03455723069955e-05	80.5	-0.35
214.016	-0.35	4.03455723069955e-05	80.5	-0.3
204.255	-0.35	4.03455723069955e-05	80.5	-0.25
194.201	-0.35	4.03455723069955e-05	80.5	-0.2
183.948	-0.35	4.03455723069955e-05	80.5	-0.15
173.605	-0.35	4.03455723069955e-05	80.5	-0.1
163.291	-0.35	4.03455723069955e-05	80.5	-0.05
153.132	-0.35	4.03455723069955e-05	80.5	0
296.108	-0.3	0.000320476	80.5	-3
295.658	-0.3	0.000320476	80.5	-2.95
295.193	-0.3	0.000320476	80.5	-2.9
294.713	-0.3	0.000320476	80.5	-2.85
294.217	-0.3	0.000320476	80.5	-2.8
293.706	-0.3	0.000320476	80.5	-2.75
293.176	-0.3	0.000320476	80.5	-2.7
292.629	-0.3	0.000320476	80.5	-2.65
292.063	-0.3	0.000320476	80.5	-2.6
291.476	-0.3	0.000320476	80.5	-2.55
290.869	-0.3	0.000320476	80.5	-2.5
290.239	-0.3	0.000320476	80.5	-2.45
289.586	-0.3	0.000320476	80.5	-2.4
288.907	-0.3	0.000320476	80.5	-2.35
288.203	-0.3	0.000320476	80.5	-2.3
287.471	-0.3	0.000320476	80.5	-2.25
286.709	-0.3	0.000320476	80.5	-2.2
285.916	-0.3	0.000320476	80.5	-2.15
285.089	-0.3	0.000320476	80.5	-2.1
284.227	-0.3	0.000320476	80.5	-2.05
283.328	-0.3	0.000320476	80.5	-2
282.388	-0.3	0.000320476	80.5	-1.95
281.406	-0.3	0.000320476	80.5	-1.9
280.377	-0.3	0.000320476	80.5	-1.85
279.299	-0.3	0.000320476	80.5	-1.8
278.169	-0.3	0.000320476	80.5	-1.75
276.982	-0.3	0.000320476	80.5	-1.7
275.734	-0.3	0.000320476	80.5	-1.65
274.42	-0.3	0.000320476	80.5	-1.6
273.035	-0.3	0.000320476	80.5	-1.55
271.574	-0.3	0.000320476	80.5	-1.5
270.029	-0.3	0.000320476	80.5	-1.45
268.394	-0.3	0.000320476	80.5	-1.4
266.661	-0.3	0.000320476	80.5	-1.35
264.821	-0.3	0.000320476	80.5	-1.3
262.864	-0.3	0.000320476	80.5	-1.25
260.781	-0.3	0.000320476	80.5	-1.2
258.558	-0.3	0.000320476	80.5	-1.15
256.182	-0.3	0.000320476	80.5	-1.1
253.64	-0.3	0.000320476	80.5	-1.05
250.915	-0.3	0.000320476	80.5	-1
247.99	-0.3	0.000320476	80.5	-0.95
244.846	-0.3	0.000320476	80.5	-0.9
241.462	-0.3	0.000320476	80.5	-0.85
237.818	-0.3	0.000320476	80.5	-0.8
233.89	-0.3	0.000320476	80.5	-0.75
229.656	-0.3	0.000320476	80.5	-0.7
225.095	-0.3	0.000320476	80.5	-0.65
220.184	-0.3	0.000320476	80.5	-0.6
214.907	-0.3	0.000320476	80.5	-0.55
209.25	-0.3	0.000320476	80.5	-0.5
203.206	-0.3	0.000320476	80.5	-0.45
196.777	-0.3	0.000320476	80.5	-0.4
189.976	-0.3	0.000320476	80.5	-0.35
182.83	-0.3	0.000320476	80.5	-0.3
175.377	-0.3	0.000320476	80.5	-0.25
167.674	-0.3	0.000320476	80.5	-0.2
159.792	-0.3	0.000320476	80.5	-0.15
151.812	-0.3	0.000320476	80.5	-0.1
143.826	-0.3	0.000320476	80.5	-0.05
135.932	-0.3	0.000320476	80.5	0
238.182	-0.25	0.00254563	80.5	-3
237.876	-0.25	0.00254563	80.5	-2.95
237.559	-0.25	0.00254563	80.5	-2.9
237.232	-0.25	0.00254563	80.5	-2.85
236.894	-0.25	0.00254563	80.5	-2.8
236.545	-0.25	0.00254563	80.5	-2.75
236.183	-0.25	0.00254563	80.5	-2.7
235.81	-0.25	0.00254563	80.5	-2.65
235.423	-0.25	0.00254563	80.5	-2.6
235.022	-0.25	0.00254563	80.5	-2.55
234.606	-0.25	0.00254563	80.5	-2.5
234.175	-0.25	0.00254563	80.5	-2.45
233.727	-0.25	0.00254563	80.5	-2.4
233.262	-0.25	0.00254563	80.5	-2.35
232.779	-0.25	0.00254563	80.5	-2.3
232.276	-0.25	0.00254563	80.5	-2.25
231.752	-0.25	0.00254563	80.5	-2.2
231.207	-0.25	0.00254563	80.5	-2.15
230.638	-0.25	0.00254563	80.5	-2.1
230.044	-0.25	0.00254563	80.5	-2.05
229.424	-0.25	0.00254563	80.5	-2
228.776	-0.25	0.00254563	80.5	-1.95
228.097	-0.25	0.00254563	80.5	-1.9
227.385	-0.25	0.00254563	80.5	-1.85
226.639	-0.25	0.00254563	80.5	-1.8
225.856	-0.25	0.00254563	80.5	-1.75
225.032	-0.25	0.00254563	80.5	-1.7
224.165	-0.25	0.00254563	80.5	-1.65
223.25	-0.25	0.00254563	80.5	-1.6
222.285	-0.25	0.00254563	80.5	-1.55
221.266	-0.25	0.00254563	80.5	-1.5
220.186	-0.25	0.00254563	80.5	-1.45
219.042	-0.25	0.00254563	80.5	-1.4
217.826	-0.25	0.00254563	80.5	-1.35
216.534	-0.25	0.00254563	80.5	-1.3
215.157	-0.25	0.00254563	80.5	-1.25
213.687	-0.25	0.00254563	80.5	-1.2
212.117	-0.25	0.00254563	80.5	-1.15
210.434	-0.25	0.00254563	80.5	-1.1
208.63	-0.25	0.00254563	80.5	-1.05
206.691	-0.25	0.00254563	80.5	-1
204.604	-0.25	0.00254563	80.5	-0.95
202.355	-0.25	0.00254563	80.5	-0.9
199.929	-0.25	0.00254563	80.5	-0.85
197.307	-0.25	0.00254563	80.5	-0.8
194.474	-0.25	0.00254563	80.5	-0.75
191.41	-0.25	0.00254563	80.5	-0.7
188.099	-0.25	0.00254563	80.5	-0.65
184.523	-0.25	0.00254563	80.5	-0.6
180.668	-0.25	0.00254563	80.5	-0.55
176.521	-0.25	0.00254563	80.5	-0.5
172.075	-0.25	0.00254563	80.5	-0.45
167.33	-0.25	0.00254563	80.5	-0.4
162.293	-0.25	0.00254563	80.5	-0.35
156.981	-0.25	0.00254563	80.5	-0.3
151.422	-0.25	0.00254563	80.5	-0.25
145.655	-0.25	0.00254563	80.5	-0.2
139.733	-0.25	0.00254563	80.5	-0.15
133.715	-0.25	0.00254563	80.5	-0.1
127.671	-0.25	0.00254563	80.5	-0.05
121.673	-0.25	0.00254563	80.5	0
191.633	-0.2	0.0202207	80.5	-3
191.432	-0.2	0.0202207	80.5	-2.95
191.225	-0.2	0.0202207	80.5	-2.9
191.011	-0.2	0.0202207	80.5	-2.85
190.79	-0.2	0.0202207	80.5	-2.8
190.561	-0.2	0.0202207	80.5	-2.75
190.324	-0.2	0.0202207	80.5	-2.7
190.079	-0.2	0.0202207	80.5	-2.65
189.825	-0.2	0.0202207	80.5	-2.6
189.561	-0.2	0.0202207	80.5	-2.55
189.288	-0.2	0.0202207	80.5	-2.5
189.004	-0.2	0.0202207	80.5	-2.45
188.71	-0.2	0.0202207	80.5	-2.4
188.403	-0.2	0.0202207	80.5	-2.35
188.085	-0.2	0.0202207	80.5	-2.3
187.753	-0.2	0.0202207	80.5	-2.25
187.408	-0.2	0.0202207	80.5	-2.2
187.047	-0.2	0.0202207	80.5	-2.15
186.671	-0.2	0.0202207	80.5	-2.1
186.278	-0.2	0.0202207	80.5	-2.05
185.867	-0.2	0.0202207	80.5	-2
185.437	-0.2	0.0202207	80.5	-1.95
184.986	-0.2	0.0202207	80.5	-1.9
184.513	-0.2	0.0202207	80.5	-1.85
184.017	-0.2	0.0202207	80.5	-1.8
183.495	-0.2	0.0202207	80.5	-1.75
182.945	-0.2	0.0202207	80.5	-1.7
182.366	-0.2	0.0202207	80.5	-1.65
181.754	-0.2	0.0202207	80.5	-1.6
181.108	-0.2	0.0202207	80.5	-1.55
180.424	-0.2	0.0202207	80.5	-1.5
179.698	-0.2	0.0202207	80.5	-1.45
178.928	-0.2	0.0202207	80.5	-1.4
178.108	-0.2	0.0202207	80.5	-1.35
177.235	-0.2	0.0202207	80.5	-1.3
176.303	-0.2	0.0202207	80.5	-1.25
175.306	-0.2	0.0202207	80.5	-1.2
174.238	-0.2	0.0202207	80.5	-1.15
173.091	-0.2	0.0202207	80.5	-1.1
171.858	-0.2	0.0202207	80.5	-1.05
170.53	-0.2	0.0202207	80.5	-1
169.097	-0.2	0.0202207	80.5	-0.95
167.548	-0.2	0.0202207	80.5	-0.9
165.872	-0.2	0.0202207	80.5	-0.85
164.056	-0.2	0.0202207	80.5	-0.8
162.087	-0.2	0.0202207	80.5	-0.75
159.951	-0.2	0.0202207	80.5	-0.7
157.635	-0.2	0.0202207	80.5	-0.65
155.125	-0.2	0.0202207	80.5	-0.6
152.41	-0.2	0.0202207	80.5	-0.55
149.479	-0.2	0.0202207	80.5	-0.5
146.325	-0.2	0.0202207	80.5	-0.45
142.947	-0.2	0.0202207	80.5	-0.4
139.348	-0.2	0.0202207	80.5	-0.35
135.539	-0.2	0.0202207	80.5	-0.3
131.537	-0.2	0.0202207	80.5	-0.25
127.371	-0.2	0.0202207	80.5	-0.2
123.076	-0.2	0.0202207	80.5	-0.15
118.696	-0.2	0.0202207	80.5	-0.1
114.279	-0.2	0.0202207	80.5	-0.05
109.88	-0.2	0.0202207	80.5	0
154.218	-0.15	0.160619	80.5	-3
154.095	-0.15	0.160619	80.5	-2.95
153.968	-0.15	0.160619	80.5	-2.9
153.837	-0.15	0.160619	80.5	-2.85
153.701	-0.15	0.160619	80.5	-2.8
153.56	-0.15	0.160619	80.5	-2.75
153.414	-0.15	0.160619	80.5	-2.7
153.263	-0.15	0.160619	80.5	-2.65
153.107	-0.15	0.160619	80.5	-2.6
152.944	-0.15	0.160619	80.5	-2.55
152.776	-0.15	0.160619	80.5	-2.5
152.601	-0.15	0.160619	80.5	-2.45
152.419	-0.15	0.160619	80.5	-2.4
152.23	-0.15	0.160619	80.5	-2.35
152.033	-0.15	0.160619	80.5	-2.3
151.827	-0.15	0.160619	80.5	-2.25
151.613	-0.15	0.160619	80.5	-2.2
151.39	-0.15	0.160619	80.5	-2.15
151.156	-0.15	0.160619	80.5	-2.1
150.912	-0.15	0.160619	80.5	-2.05
150.657	-0.15	0.160619	80.5	-2
150.389	-0.15	0.160619	80.5	-1.95
150.108	-0.15	0.160619	80.5	-1.9
149.813	-0.15	0.160619	80.5	-1.85
149.503	-0.15	0.160619	80.5	-1.8
149.176	-0.15	0.160619	80.5	-1.75
148.832	-0.15	0.160619	80.5	-1.7
148.469	-0.15	0.160619	80.5	-1.65
148.085	-0.15	0.160619	80.5	-1.6
147.678	-0.15	0.160619	80.5	-1.55
147.247	-0.15	0.160619	80.5	-1.5
146.789	-0.15	0.160619	80.5	-1.45
146.302	-0.15	0.160619	80.5	-1.4
145.783	-0.15	0.160619	80.5	-1.35
145.229	-0.15	0.160619	80.5	-1.3
144.636	-0.15	0.160619	80.5	-1.25
144	-0.15	0.160619	80.5	-1.2
143.318	-0.15	0.160619	80.5	-1.15
142.583	-0.15	0.160619	80.5	-1.1
141.792	-0.15	0.160619	80.5	-1.05
140.936	-0.15	0.160619	80.5	-1
140.011	-0.15	0.160619	80.5	-0.95
139.008	-0.15	0.160619	80.5	-0.9
137.918	-0.15	0.160619	80.5	-0.85
136.735	-0.15	0.160619	80.5	-0.8
135.447	-0.15	0.160619	80.5	-0.75
134.046	-0.15	0.160619	80.5	-0.7
132.52	-0.15	0.160619	80.5	-0.65
130.862	-0.15	0.160619	80.5	-0.6
129.061	-0.15	0.160619	80.5	-0.55
127.11	-0.15	0.160619	80.5	-0.5
125.003	-0.15	0.160619	80.5	-0.45
122.737	-0.15	0.160619	80.5	-0.4
120.314	-0.15	0.160619	80.5	-0.35
117.74	-0.15	0.160619	80.5	-0.3
115.025	-0.15	0.160619	80.5	-0.25
112.188	-0.15	0.160619	80.5	-0.2
109.252	-0.15	0.160619	80.5	-0.15
106.245	-0.15	0.160619	80.5	-0.1
103.202	-0.15	0.160619	80.5	-0.05
100.159	-0.15	0.160619	80.5	0
124.139	-0.1	1.27584	80.5	-3
124.072	-0.1	1.27584	80.5	-2.95
124.003	-0.1	1.27584	80.5	-2.9
123.931	-0.1	1.27584	80.5	-2.85
123.857	-0.1	1.27584	80.5	-2.8
123.78	-0.1	1.27584	80.5	-2.75
123.7	-0.1	1.27584	80.5	-2.7
123.617	-0.1	1.27584	80.5	-2.65
123.532	-0.1	1.27584	80.5	-2.6
123.443	-0.1	1.27584	80.5	-2.55
123.35	-0.1	1.27584	80.5	-2.5
123.254	-0.1	1.27584	80.5	-2.45
123.154	-0.1	1.27584	80.5	-2.4
123.05	-0.1	1.27584	80.5	-2.35
122.942	-0.1	1.27584	80.5	-2.3
122.829	-0.1	1.27584	80.5	-2.25
122.711	-0.1	1.27584	80.5	-2.2
122.588	-0.1	1.27584	80.5	-2.15
122.459	-0.1	1.27584	80.5	-2.1
122.324	-0.1	1.27584	80.5	-2.05
122.182	-0.1	1.27584	80.5	-2
122.034	-0.1	1.27584	80.5	-1.95
121.878	-0.1	1.27584	80.5	-1.9
121.715	-0.1	1.27584	80.5	-1.85
121.542	-0.1	1.27584	80.5	-1.8
121.36	-0.1	1.27584	80.5	-1.75
121.169	-0.1	1.27584	80.5	-1.7
120.966	-0.1	1.27584	80.5	-1.65
120.751	-0.1	1.27584	80.5	-1.6
120.523	-0.1	1.27584	80.5	-1.55
120.281	-0.1	1.27584	80.5	-1.5
120.024	-0.1	1.27584	80.5	-1.45
119.75	-0.1	1.27584	80.5	-1.4
119.457	-0.1	1.27584	80.5	-1.35
119.143	-0.1	1.27584	80.5	-1.3
118.807	-0.1	1.27584	80.5	-1.25
118.446	-0.1	1.27584	80.5	-1.2
118.058	-0.1	1.27584	80.5	-1.15
117.638	-0.1	1.27584	80.5	-1.1
117.185	-0.1	1.27584	80.5	-1.05
116.694	-0.1	1.27584	80.5	-1
116.161	-0.1	1.27584	80.5	-0.95
115.581	-0.1	1.27584	80.5	-0.9
114.95	-0.1	1.27584	80.5	-0.85
114.262	-0.1	1.27584	80.5	-0.8
113.51	-0.1	1.27584	80.5	-0.75
112.689	-0.1	1.27584	80.5	-0.7
111.793	-0.1	1.27584	80.5	-0.65
110.814	-0.1	1.27584	80.5	-0.6
109.747	-0.1	1.27584	80.5	-0.55
108.587	-0.1	1.27584	80.5	-0.5
107.33	-0.1	1.27584	80.5	-0.45
105.972	-0.1	1.27584	80.5	-0.4
104.515	-0.1	1.27584	80.5	-0.35
102.96	-0.1	1.27584	80.5	-0.3
101.314	-0.1	1.27584	80.5	-0.25
99.5863	-0.1	1.27584	80.5	-0.2
97.7917	-0.1	1.27584	80.5	-0.15
95.9468	-0.1	1.27584	80.5	-0.1
94.0721	-0.1	1.27584	80.5	-0.05
92.1896	-0.1	1.27584	80.5	0
99.9528	-0.05	10.1343	80.5	-3
99.9253	-0.05	10.1343	80.5	-2.95
99.8969	-0.05	10.1343	80.5	-2.9
99.8674	-0.05	10.1343	80.5	-2.85
99.837	-0.05	10.1343	80.5	-2.8
99.8054	-0.05	10.1343	80.5	-2.75
99.7727	-0.05	10.1343	80.5	-2.7
99.7388	-0.05	10.1343	80.5	-2.65
99.7035	-0.05	10.1343	80.5	-2.6
99.6669	-0.05	10.1343	80.5	-2.55
99.6289	-0.05	10.1343	80.5	-2.5
99.5893	-0.05	10.1343	80.5	-2.45
99.5481	-0.05	10.1343	80.5	-2.4
99.5052	-0.05	10.1343	80.5	-2.35
99.4604	-0.05	10.1343	80.5	-2.3
99.4137	-0.05	10.1343	80.5	-2.25
99.3648	-0.05	10.1343	80.5	-2.2
99.3138	-0.05	10.1343	80.5	-2.15
99.2604	-0.05	10.1343	80.5	-2.1
99.2044	-0.05	10.1343	80.5	-2.05
99.1456	-0.05	10.1343	80.5	-2
99.0839	-0.05	10.1343	80.5	-1.95
99.0191	-0.05	10.1343	80.5	-1.9
98.9508	-0.05	10.1343	80.5	-1.85
98.8788	-0.05	10.1343	80.5	-1.8
98.8028	-0.05	10.1343	80.5	-1.75
98.7225	-0.05	10.1343	80.5	-1.7
98.6375	-0.05	10.1343	80.5	-1.65
98.5473	-0.05	10.1343	80.5	-1.6
98.4515	-0.05	10.1343	80.5	-1.55
98.3495	-0.05	10.1343	80.5	-1.5
98.2409	-0.05	10.1343	80.5	-1.45
98.1248	-0.05	10.1343	80.5	-1.4
98.0005	-0.05	10.1343	80.5	-1.35
97.8673	-0.05	10.1343	80.5	-1.3
97.7241	-0.05	10.1343	80.5	-1.25
97.5699	-0.05	10.1343	80.5	-1.2
97.4034	-0.05	10.1343	80.5	-1.15
97.2233	-0.05	10.1343	80.5	-1.1
97.0281	-0.05	10.1343	80.5	-1.05
96.8159	-0.05	10.1343	80.5	-1
96.5849	-0.05	10.1343	80.5	-0.95
96.3328	-0.05	10.1343	80.5	-0.9
96.0574	-0.05	10.1343	80.5	-0.85
95.7559	-0.05	10.1343	80.5	-0.8
95.4256	-0.05	10.1343	80.5	-0.75
95.0635	-0.05	10.1343	80.5	-0.7
94.6664	-0.05	10.1343	80.5	-0.65
94.2313	-0.05	10.1343	80.5	-0.6
93.7552	-0.05	10.1343	80.5	-0.55
93.2352	-0.05	10.1343	80.5	-0.5
92.6693	-0.05	10.1343	80.5	-0.45
92.0559	-0.05	10.1343	80.5	-0.4
91.3946	-0.05	10.1343	80.5	-0.35
90.6864	-0.05	10.1343	80.5	-0.3
89.9335	-0.05	10.1343	80.5	-0.25
89.1403	-0.05	10.1343	80.5	-0.2
88.3128	-0.05	10.1343	80.5	-0.15
87.4587	-0.05	10.1343	80.5	-0.1
86.5872	-0.05	10.1343	80.5	-0.05
85.7086	-0.05	10.1343	80.5	0
80.5	0	80.5	80.5	-3
80.5	0	80.5	80.5	-2.95
80.5	0	80.5	80.5	-2.9
80.5	0	80.5	80.5	-2.85
80.5	0	80.5	80.5	-2.8
80.5	0	80.5	80.5	-2.75
80.5	0	80.5	80.5	-2.7
80.5	0	80.5	80.5	-2.65
80.5	0	80.5	80.5	-2.6
80.5	0	80.5	80.5	-2.55
80.5	0	80.5	80.5	-2.5
80.5	0	80.5	80.5	-2.45
80.5	0	80.5	80.5	-2.4
80.5	0	80.5	80.5	-2.35
80.5	0	80.5	80.5	-2.3
80.5	0	80.5	80.5	-2.25
80.5	0	80.5	80.5	-2.2
80.5	0	80.5	80.5	-2.15
80.5	0	80.5	80.5	-2.1
80.5	0	80.5	80.5	-2.05
80.5	0	80.5	80.5	-2
80.5	0	80.5	80.5	-1.95
80.5	0	80.5	80.5	-1.9
80.5	0	80.5	80.5	-1.85
80.5	0	80.5	80.5	-1.8
80.5	0	80.5	80.5	-1.75
80.5	0	80.5	80.5	-1.7
80.5	0	80.5	80.5	-1.65
80.5	0	80.5	80.5	-1.6
80.5	0	80.5	80.5	-1.55
80.5	0	80.5	80.5	-1.5
80.5	0	80.5	80.5	-1.45
80.5	0	80.5	80.5	-1.4
80.5	0	80.5	80.5	-1.35
80.5	0	80.5	80.5	-1.3
80.5	0	80.5	80.5	-1.25
80.5	0	80.5	80.5	-1.2
80.5	0	80.5	80.5	-1.15
80.5	0	80.5	80.5	-1.1
80.5	0	80.5	80.5	-1.05
80.5	0	80.5	80.5	-1
80.5	0	80.5	80.5	-0.95
80.5	0	80.5	80.5	-0.9
80.5	0	80.5	80.5	-0.85
80.5	0	80.5	80.5	-0.8
80.5	0	80.5	80.5	-0.75
80.5	0	80.5	80.5	-0.7
80.5	0	80.5	80.5	-0.65
80.5	0	80.5	80.5	-0.6
80.5	0	80.5	80.5	-0.55
80.5	0	80.5	80.5	-0.5
80.5	0	80.5	80.5	-0.45
80.5	0	80.5	80.5	-0.4
80.5	0	80.5	80.5	-0.35
80.5	0	80.5	80.5	-0.3
80.5	0	80.5	80.5	-0.25
80.5	0	80.5	80.5	-0.2
80.5	0	80.5	80.5	-0.15
80.5	0	80.5	80.5	-0.1
80.5	0	80.5	80.5	-0.05
80.5	0	80.5	80.5	0
64.8509	0.05	639.434	80.5	-3
64.8694	0.05	639.434	80.5	-2.95
64.8885	0.05	639.434	80.5	-2.9
64.9083	0.05	639.434	80.5	-2.85
64.9288	0.05	639.434	80.5	-2.8
64.9501	0.05	639.434	80.5	-2.75
64.9722	0.05	639.434	80.5	-2.7
64.9952	0.05	639.434	80.5	-2.65
65.0191	0.05	639.434	80.5	-2.6
65.0439	0.05	639.434	80.5	-2.55
65.0697	0.05	639.434	80.5	-2.5
65.0967	0.05	639.434	80.5	-2.45
65.1248	0.05	639.434	80.5	-2.4
65.1541	0.05	639.434	80.5	-2.35
65.1847	0.05	639.434	80.5	-2.3
65.2167	0.05	639.434	80.5	-2.25
65.2502	0.05	639.434	80.5	-2.2
65.2854	0.05	639.434	80.5	-2.15
65.3222	0.05	639.434	80.5	-2.1
65.3609	0.05	639.434	80.5	-2.05
65.4016	0.05	639.434	80.5	-2
65.4444	0.05	639.434	80.5	-1.95
65.4896	0.05	639.434	80.5	-1.9
65.5373	0.05	639.434	80.5	-1.85
65.5877	0.05	639.434	80.5	-1.8
65.641	0.05	639.434	80.5	-1.75
65.6976	0.05	639.434	80.5	-1.7
65.7578	0.05	639.434	80.5	-1.65
65.8218	0.05	639.434	80.5	-1.6
65.89	0.05	639.434	80.5	-1.55
65.9629	0.05	639.434	80.5	-1.5
66.0409	0.05	639.434	80.5	-1.45
66.1246	0.05	639.434	80.5	-1.4
66.2147	0.05	639.434	80.5	-1.35
66.3117	0.05	639.434	80.5	-1.3
66.4165	0.05	639.434	80.5	-1.25
66.53	0.05	639.434	80.5	-1.2
66.6532	0.05	639.434	80.5	-1.15
66.7874	0.05	639.434	80.5	-1.1
66.9337	0.05	639.434	80.5	-1.05
67.0938	0.05	639.434	80.5	-1
67.2694	0.05	639.434	80.5	-0.95
67.4623	0.05	639.434	80.5	-0.9
67.6747	0.05	639.434	80.5	-0.85
67.9089	0.05	639.434	80.5	-0.8
68.1676	0.05	639.434	80.5	-0.75
68.4535	0.05	639.434	80.5	-0.7
68.7696	0.05	639.434	80.5	-0.65
69.1189	0.05	639.434	80.5	-0.6
69.5043	0.05	639.434	80.5	-0.55
69.9288	0.05	639.434	80.5	-0.5
70.3947	0.05	639.434	80.5	-0.45
70.904	0.05	639.434	80.5	-0.4
71.4578	0.05	639.434	80.5	-0.35
72.056	0.05	639.434	80.5	-0.3
72.6972	0.05	639.434	80.5	-0.25
73.3784	0.05	639.434	80.5	-0.2
74.095	0.05	639.434	80.5	-0.15
74.8407	0.05	639.434	80.5	-0.1
75.608	0.05	639.434	80.5	-0.05
76.3878	0.05	639.434	80.5	0
52.2589	0.1	5079.21	80.5	-3
52.2892	0.1	5079.21	80.5	-2.95
52.3206	0.1	5079.21	80.5	-2.9
52.3531	0.1	5079.21	80.5	-2.85
52.3868	0.1	5079.21	80.5	-2.8
52.4218	0.1	5079.21	80.5	-2.75
52.4582	0.1	5079.21	80.5	-2.7
52.496	0.1	5079.21	80.5	-2.65
52.5353	0.1	5079.21	80.5	-2.6
52.5763	0.1	5079.21	80.5	-2.55
52.6189	0.1	5079.21	80.5	-2.5
52.6634	0.1	5079.21	80.5	-2.45
52.7099	0.1	5079.21	80.5	-2.4
52.7584	0.1	5079.21	80.5	-2.35
52.8091	0.1	5079.21	80.5	-2.3
52.8622	0.1	5079.21	80.5	-2.25
52.9179	0.1	5079.21	80.5	-2.2
52.9762	0.1	5079.21	80.5	-2.15
53.0375	0.1	5079.21	80.5	-2.1
53.102	0.1	5079.21	80.5	-2.05
53.1698	0.1	5079.21	80.5	-2
53.2414	0.1	5079.21	80.5	-1.95
53.3169	0.1	5079.21	80.5	-1.9
53.3968	0.1	5079.21	80.5	-1.85
53.4813	0.1	5079.21	80.5	-1.8
53.571	0.1	5079.21	80.5	-1.75
53.6662	0.1	5079.21	80.5	-1.7
53.7676	0.1	5079.21	80.5	-1.65
53.8757	0.1	5079.21	80.5	-1.6
53.9912	0.1	5079.21	80.5	-1.55
54.1149	0.1	5079.21	80.5	-1.5
54.2476	0.1	5079.21	80.5	-1.45
54.3903	0.1	5079.21	80.5	-1.4
54.5442	0.1	5079.21	80.5	-1.35
54.7104	0.1	5079.21	80.5	-1.3
54.8905	0.1	5079.21	80.5	-1.25
55.0862	0.1	5079.21	80.5	-1.2
55.2993	0.1	5079.21	80.5	-1.15
55.532	0.1	5079.21	80.5	-1.1
55.7868	0.1	5079.21	80.5	-1.05
56.0666	0.1	5079.21	80.5	-1
56.3745	0.1	5079.21	80.5	-0.95
56.7141	0.1	5079.21	80.5	-0.9
57.0896	0.1	5079.21	80.5	-0.85
57.5055	0.1	5079.21	80.5	-0.8
57.9666	0.1	5079.21	80.5	-0.75
58.4785	0.1	5079.21	80.5	-0.7
59.0469	0.1	5079.21	80.5	-0.65
59.6777	0.1	5079.21	80.5	-0.6
60.377	0.1	5079.21	80.5	-0.55
61.1505	0.1	5079.21	80.5	-0.5
62.0033	0.1	5079.21	80.5	-0.45
62.9397	0.1	5079.21	80.5	-0.4
63.9623	0.1	5079.21	80.5	-0.35
65.0717	0.1	5079.21	80.5	-0.3
66.2659	0.1	5079.21	80.5	-0.25
67.54	0.1	5079.21	80.5	-0.2
68.886	0.1	5079.21	80.5	-0.15
70.2926	0.1	5079.21	80.5	-0.1
71.7457	0.1	5079.21	80.5	-0.05
73.2288	0.1	5079.21	80.5	0
42.1243	0.15	40345.6	80.5	-3
42.1615	0.15	40345.6	80.5	-2.95
42.2002	0.15	40345.6	80.5	-2.9
42.2402	0.15	40345.6	80.5	-2.85
42.2818	0.15	40345.6	80.5	-2.8
42.325	0.15	40345.6	80.5	-2.75
42.37	0.15	40345.6	80.5	-2.7
42.4167	0.15	40345.6	80.5	-2.65
42.4653	0.15	40345.6	80.5	-2.6
42.516	0.15	40345.6	80.5	-2.55
42.5689	0.15	40345.6	80.5	-2.5
42.6241	0.15	40345.6	80.5	-2.45
42.6817	0.15	40345.6	80.5	-2.4
42.742	0.15	40345.6	80.5	-2.35
42.8051	0.15	40345.6	80.5	-2.3
42.8712	0.15	40345.6	80.5	-2.25
42.9405	0.15	40345.6	80.5	-2.2
43.0134	0.15	40345.6	80.5	-2.15
43.0899	0.15	40345.6	80.5	-2.1
43.1706	0.15	40345.6	80.5	-2.05
43.2556	0.15	40345.6	80.5	-2
43.3453	0.15	40345.6	80.5	-1.95
43.4402	0.15	40345.6	80.5	-1.9
43.5406	0.15	40345.6	80.5	-1.85
43.6471	0.15	40345.6	80.5	-1.8
43.7603	0.15	40345.6	80.5	-1.75
43.8808	0.15	40345.6	80.5	-1.7
44.0093	0.15	40345.6	80.5	-1.65
44.1466	0.15	40345.6	80.5	-1.6
44.2935	0.15	40345.6	80.5	-1.55
44.4513	0.15	40345.6	80.5	-1.5
44.6209	0.15	40345.6	80.5	-1.45
44.8039	0.15	40345.6	80.5	-1.4
45.0016	0.15	40345.6	80.5	-1.35
45.2159	0.15	40345.6	80.5	-1.3
45.4488	0.15	40345.6	80.5	-1.25
45.7026	0.15	40345.6	80.5	-1.2
45.98	0.15	40345.6	80.5	-1.15
46.2839	0.15	40345.6	80.5	-1.1
46.618	0.15	40345.6	80.5	-1.05
46.9861	0.15	40345.6	80.5	-1
47.3929	0.15	40345.6	80.5	-0.95
47.8434	0.15	40345.6	80.5	-0.9
48.3437	0.15	40345.6	80.5	-0.85
48.9	0.15	40345.6	80.5	-0.8
49.5198	0.15	40345.6	80.5	-0.75
50.2108	0.15	40345.6	80.5	-0.7
50.9815	0.15	40345.6	80.5	-0.65
51.8409	0.15	40345.6	80.5	-0.6
52.7978	0.15	40345.6	80.5	-0.55
53.8611	0.15	40345.6	80.5	-0.5
55.0388	0.15	40345.6	80.5	-0.45
56.3377	0.15	40345.6	80.5	-0.4
57.7625	0.15	40345.6	80.5	-0.35
59.315	0.15	40345.6	80.5	-0.3
60.9934	0.15	40345.6	80.5	-0.25
62.7919	0.15	40345.6	80.5	-0.2
64.6998	0.15	40345.6	80.5	-0.15
66.7019	0.15	40345.6	80.5	-0.1
68.7787	0.15	40345.6	80.5	-0.05
70.907	0.15	40345.6	80.5	0
33.9654	0.2	320476	80.5	-3
34.0062	0.2	320476	80.5	-2.95
34.0485	0.2	320476	80.5	-2.9
34.0925	0.2	320476	80.5	-2.85
34.1381	0.2	320476	80.5	-2.8
34.1855	0.2	320476	80.5	-2.75
34.2349	0.2	320476	80.5	-2.7
34.2862	0.2	320476	80.5	-2.65
34.3398	0.2	320476	80.5	-2.6
34.3956	0.2	320476	80.5	-2.55
34.4539	0.2	320476	80.5	-2.5
34.5147	0.2	320476	80.5	-2.45
34.5784	0.2	320476	80.5	-2.4
34.645	0.2	320476	80.5	-2.35
34.7148	0.2	320476	80.5	-2.3
34.7881	0.2	320476	80.5	-2.25
34.865	0.2	320476	80.5	-2.2
34.9459	0.2	320476	80.5	-2.15
35.031	0.2	320476	80.5	-2.1
35.1208	0.2	320476	80.5	-2.05
35.2155	0.2	320476	80.5	-2
35.3157	0.2	320476	80.5	-1.95
35.4218	0.2	320476	80.5	-1.9
35.5344	0.2	320476	80.5	-1.85
35.6539	0.2	320476	80.5	-1.8
35.7812	0.2	320476	80.5	-1.75
35.9169	0.2	320476	80.5	-1.7
36.0619	0.2	320476	80.5	-1.65
36.2171	0.2	320476	80.5	-1.6
36.3838	0.2	320476	80.5	-1.55
36.5631	0.2	320476	80.5	-1.5
36.7564	0.2	320476	80.5	-1.45
36.9654	0.2	320476	80.5	-1.4
37.192	0.2	320476	80.5	-1.35
37.4384	0.2	320476	80.5	-1.3
37.7069	0.2	320476	80.5	-1.25
38.0006	0.2	320476	80.5	-1.2
38.3227	0.2	320476	80.5	-1.15
38.6769	0.2	320476	80.5	-1.1
39.0678	0.2	320476	80.5	-1.05
39.5002	0.2	320476	80.5	-1
39.9801	0.2	320476	80.5	-0.95
40.514	0.2	320476	80.5	-0.9
41.1092	0.2	320476	80.5	-0.85
41.7744	0.2	320476	80.5	-0.8
42.5186	0.2	320476	80.5	-0.75
43.3524	0.2	320476	80.5	-0.7
44.2867	0.2	320476	80.5	-0.65
45.3332	0.2	320476	80.5	-0.6
46.5041	0.2	320476	80.5	-0.55
47.8111	0.2	320476	80.5	-0.5
49.2656	0.2	320476	80.5	-0.45
50.877	0.2	320476	80.5	-0.4
52.6524	0.2	320476	80.5	-0.35
54.5955	0.2	320476	80.5	-0.3
56.7055	0.2	320476	80.5	-0.25
58.976	0.2	320476	80.5	-0.2
61.3947	0.2	320476	80.5	-0.15
63.9434	0.2	320476	80.5	-0.1
66.5979	0.2	320476	80.5	-0.05
69.3293	0.2	320476	80.5	0
27.3955	0.25	2.54563e+06	80.5	-3
27.4374	0.25	2.54563e+06	80.5	-2.95
27.4809	0.25	2.54563e+06	80.5	-2.9
27.526	0.25	2.54563e+06	80.5	-2.85
27.573	0.25	2.54563e+06	80.5	-2.8
27.6219	0.25	2.54563e+06	80.5	-2.75
27.6727	0.25	2.54563e+06	80.5	-2.7
27.7257	0.25	2.54563e+06	80.5	-2.65
27.781	0.25	2.54563e+06	80.5	-2.6
27.8387	0.25	2.54563e+06	80.5	-2.55
27.8989	0.25	2.54563e+06	80.5	-2.5
27.962	0.25	2.54563e+06	80.5	-2.45
28.0279	0.25	2.54563e+06	80.5	-2.4
28.0971	0.25	2.54563e+06	80.5	-2.35
28.1696	0.25	2.54563e+06	80.5	-2.3
28.2457	0.25	2.54563e+06	80.5	-2.25
28.3258	0.25	2.54563e+06	80.5	-2.2
28.4101	0.25	2.54563e+06	80.5	-2.15
28.499	0.25	2.54563e+06	80.5	-2.1
28.5928	0.25	2.54563e+06	80.5	-2.05
28.692	0.25	2.54563e+06	80.5	-2
28.797	0.25	2.54563e+06	80.5	-1.95
28.9085	0.25	2.54563e+06	80.5	-1.9
29.0268	0.25	2.54563e+06	80.5	-1.85
29.1528	0.25	2.54563e+06	80.5	-1.8
29.2872	0.25	2.54563e+06	80.5	-1.75
29.4308	0.25	2.54563e+06	80.5	-1.7
29.5846	0.25	2.54563e+06	80.5	-1.65
29.7496	0.25	2.54563e+06	80.5	-1.6
29.9272	0.25	2.54563e+06	80.5	-1.55
30.1187	0.25	2.54563e+06	80.5	-1.5
30.3258	0.25	2.54563e+06	80.5	-1.45
30.5504	0.25	2.54563e+06	80.5	-1.4
30.7946	0.25	2.54563e+06	80.5	-1.35
31.061	0.25	2.54563e+06	80.5	-1.3
31.3524	0.25	2.54563e+06	80.5	-1.25
31.6721	0.25	2.54563e+06	80.5	-1.2
32.0241	0.25	2.54563e+06	80.5	-1.15
32.4128	0.25	2.54563e+06	80.5	-1.1
32.8435	0.25	2.54563e+06	80.5	-1.05
33.322	0.25	2.54563e+06	80.5	-1
33.8553	0.25	2.54563e+06	80.5	-0.95
34.4512	0.25	2.54563e+06	80.5	-0.9
35.1188	0.25	2.54563e+06	80.5	-0.85
35.8683	0.25	2.54563e+06	80.5	-0.8
36.7109	0.25	2.54563e+06	80.5	-0.75
37.6594	0.25	2.54563e+06	80.5	-0.7
38.7273	0.25	2.54563e+06	80.5	-0.65
39.9293	0.25	2.54563e+06	80.5	-0.6
41.2805	0.25	2.54563e+06	80.5	-0.55
42.796	0.25	2.54563e+06	80.5	-0.5
44.4903	0.25	2.54563e+06	80.5	-0.45
46.376	0.25	2.54563e+06	80.5	-0.4
48.4631	0.25	2.54563e+06	80.5	-0.35
50.7574	0.25	2.54563e+06	80.5	-0.3
53.2595	0.25	2.54563e+06	80.5	-0.25
55.9633	0.25	2.54563e+06	80.5	-0.2
58.8557	0.25	2.54563e+06	80.5	-0.15
61.916	0.25	2.54563e+06	80.5	-0.1
65.1161	0.25	2.54563e+06	80.5	-0.05
68.4219	0.25	2.54563e+06	80.5	0
22.1036	0.3	2.02207e+07	80.5	-3
22.1449	0.3	2.02207e+07	80.5	-2.95
22.1879	0.3	2.02207e+07	80.5	-2.9
22.2325	0.3	2.02207e+07	80.5	-2.85
22.2789	0.3	2.02207e+07	80.5	-2.8
22.3273	0.3	2.02207e+07	80.5	-2.75
22.3777	0.3	2.02207e+07	80.5	-2.7
22.4302	0.3	2.02207e+07	80.5	-2.65
22.485	0.3	2.02207e+07	80.5	-2.6
22.5423	0.3	2.02207e+07	80.5	-2.55
22.6022	0.3	2.02207e+07	80.5	-2.5
22.6649	0.3	2.02207e+07	80.5	-2.45
22.7306	0.3	2.02207e+07	80.5	-2.4
22.7995	0.3	2.02207e+07	80.5	-2.35
22.8719	0.3	2.02207e+07	80.5	-2.3
22.948	0.3	2.02207e+07	80.5	-2.25
23.0282	0.3	2.02207e+07	80.5	-2.2
23.1126	0.3	2.02207e+07	80.5	-2.15
23.2018	0.3	2.02207e+07	80.5	-2.1
23.2961	0.3	2.02207e+07	80.5	-2.05
23.3959	0.3	2.02207e+07	80.5	-2
23.5018	0.3	2.02207e+07	80.5	-1.95
23.6144	0.3	2.02207e+07	80.5	-1.9
23.7341	0.3	2.02207e+07	80.5	-1.85
23.8619	0.3	2.02207e+07	80.5	-1.8
23.9984	0.3	2.02207e+07	80.5	-1.75
24.1446	0.3	2.02207e+07	80.5	-1.7
24.3015	0.3	2.02207e+07	80.5	-1.65
24.4703	0.3	2.02207e+07	80.5	-1.6
24.6525	0.3	2.02207e+07	80.5	-1.55
24.8494	0.3	2.02207e+07	80.5	-1.5
25.0631	0.3	2.02207e+07	80.5	-1.45
25.2955	0.3	2.02207e+07	80.5	-1.4
25.549	0.3	2.02207e+07	80.5	-1.35
25.8264	0.3	2.02207e+07	80.5	-1.3
26.1311	0.3	2.02207e+07	80.5	-1.25
26.4666	0.3	2.02207e+07	80.5	-1.2
26.8375	0.3	2.02207e+07	80.5	-1.15
27.2488	0.3	2.02207e+07	80.5	-1.1
27.7064	0.3	2.02207e+07	80.5	-1.05
28.2171	0.3	2.02207e+07	80.5	-1
28.789	0.3	2.02207e+07	80.5	-0.95
29.431	0.3	2.02207e+07	80.5	-0.9
30.1537	0.3	2.02207e+07	80.5	-0.85
30.9689	0.3	2.02207e+07	80.5	-0.8
31.89	0.3	2.02207e+07	80.5	-0.75
32.9319	0.3	2.02207e+07	80.5	-0.7
34.1108	0.3	2.02207e+07	80.5	-0.65
35.4442	0.3	2.02207e+07	80.5	-0.6
36.9504	0.3	2.02207e+07	80.5	-0.55
38.6478	0.3	2.02207e+07	80.5	-0.5
40.5544	0.3	2.02207e+07	80.5	-0.45
42.6861	0.3	2.02207e+07	80.5	-0.4
45.0561	0.3	2.02207e+07	80.5	-0.35
47.6729	0.3	2.02207e+07	80.5	-0.3
50.5388	0.3	2.02207e+07	80.5	-0.25
53.6489	0.3	2.02207e+07	80.5	-0.2
56.9896	0.3	2.02207e+07	80.5	-0.15
60.5384	0.3	2.02207e+07	80.5	-0.1
64.2638	0.3	2.02207e+07	80.5	-0.05
68.1272	0.3	2.02207e+07	80.5	0
17.84	0.35	1.60619e+08	80.5	-3
17.8797	0.35	1.60619e+08	80.5	-2.95
17.9209	0.35	1.60619e+08	80.5	-2.9
17.9638	0.35	1.60619e+08	80.5	-2.85
18.0085	0.35	1.60619e+08	80.5	-2.8
18.0551	0.35	1.60619e+08	80.5	-2.75
18.1036	0.35	1.60619e+08	80.5	-2.7
18.1543	0.35	1.60619e+08	80.5	-2.65
18.2072	0.35	1.60619e+08	80.5	-2.6
18.2626	0.35	1.60619e+08	80.5	-2.55
18.3205	0.35	1.60619e+08	80.5	-2.5
18.3812	0.35	1.60619e+08	80.5	-2.45
18.4449	0.35	1.60619e+08	80.5	-2.4
18.5118	0.35	1.60619e+08	80.5	-2.35
18.5821	0.35	1.60619e+08	80.5	-2.3
18.6562	0.35	1.60619e+08	80.5	-2.25
18.7342	0.35	1.60619e+08	80.5	-2.2
18.8166	0.35	1.60619e+08	80.5	-2.15
18.9038	0.35	1.60619e+08	80.5	-2.1
18.996	0.35	1.60619e+08	80.5	-2.05
19.0939	0.35	1.60619e+08	80.5	-2
19.1979	0.35	1.60619e+08	80.5	-1.95
19.3086	0.35	1.60619e+08	80.5	-1.9
19.4266	0.35	1.60619e+08	80.5	-1.85
19.5528	0.35	1.60619e+08	80.5	-1.8
19.6879	0.35	1.60619e+08	80.5	-1.75
19.8329	0.35	1.60619e+08	80.5	-1.7
19.989	0.35	1.60619e+08	80.5	-1.65
20.1574	0.35	1.60619e+08	80.5	-1.6
20.3395	0.35	1.60619e+08	80.5	-1.55
20.5371	0.35	1.60619e+08	80.5	-1.5
20.752	0.35	1.60619e+08	80.5	-1.45
20.9865	0.35	1.60619e+08	80.5	-1.4
21.2433	0.35	1.60619e+08	80.5	-1.35
21.5254	0.35	1.60619e+08	80.5	-1.3
21.8363	0.35	1.60619e+08	80.5	-1.25
22.1801	0.35	1.60619e+08	80.5	-1.2
22.5617	0.35	1.60619e+08	80.5	-1.15
22.9868	0.35	1.60619e+08	80.5	-1.1
23.4618	0.35	1.60619e+08	80.5	-1.05
23.9946	0.35	1.60619e+08	80.5	-1
24.5939	0.35	1.60619e+08	80.5	-0.95
25.27	0.35	1.60619e+08	80.5	-0.9
26.0349	0.35	1.60619e+08	80.5	-0.85
26.9021	0.35	1.60619e+08	80.5	-0.8
27.8868	0.35	1.60619e+08	80.5	-0.75
29.0063	0.35	1.60619e+08	80.5	-0.7
30.2793	0.35	1.60619e+08	80.5	-0.65
31.7263	0.35	1.60619e+08	80.5	-0.6
33.3688	0.35	1.60619e+08	80.5	-0.55
35.2288	0.35	1.60619e+08	80.5	-0.5
37.3276	0.35	1.60619e+08	80.5	-0.45
39.6852	0.35	1.60619e+08	80.5	-0.4
42.318	0.35	1.60619e+08	80.5	-0.35
45.2376	0.35	1.60619e+08	80.5	-0.3
48.4488	0.35	1.60619e+08	80.5	-0.25
51.9479	0.35	1.60619e+08	80.5	-0.2
55.7216	0.35	1.60619e+08	80.5	-0.15
59.746	0.35	1.60619e+08	80.5	-0.1
63.9871	0.35	1.60619e+08	80.5	-0.05
68.4017	0.35	1.60619e+08	80.5	0
14.4039	0.4	1.27584e+09	80.5	-3
14.4412	0.4	1.27584e+09	80.5	-2.95
14.4801	0.4	1.27584e+09	80.5	-2.9
14.5205	0.4	1.27584e+09	80.5	-2.85
14.5627	0.4	1.27584e+09	80.5	-2.8
14.6066	0.4	1.27584e+09	80.5	-2.75
14.6525	0.4	1.27584e+09	80.5	-2.7
14.7004	0.4	1.27584e+09	80.5	-2.65
14.7505	0.4	1.27584e+09	80.5	-2.6
14.8029	0.4	1.27584e+09	80.5	-2.55
14.8579	0.4	1.27584e+09	80.5	-2.5
14.9155	0.4	1.27584e+09	80.5	-2.45
14.9761	0.4	1.27584e+09	80.5	-2.4
15.0398	0.4	1.27584e+09	80.5	-2.35
15.1068	0.4	1.27584e+09	80.5	-2.3
15.1774	0.4	1.27584e+09	80.5	-2.25
15.252	0.4	1.27584e+09	80.5	-2.2
15.3309	0.4	1.27584e+09	80.5	-2.15
15.4144	0.4	1.27584e+09	80.5	-2.1
15.503	0.4	1.27584e+09	80.5	-2.05
15.5972	0.4	1.27584e+09	80.5	-2
15.6974	0.4	1.27584e+09	80.5	-1.95
15.8042	0.4	1.27584e+09	80.5	-1.9
15.9184	0.4	1.27584e+09	80.5	-1.85
16.0408	0.4	1.27584e+09	80.5	-1.8
16.1721	0.4	1.27584e+09	80.5	-1.75
16.3134	0.4	1.27584e+09	80.5	-1.7
16.4659	0.4	1.27584e+09	80.5	-1.65
16.6308	0.4	1.27584e+09	80.5	-1.6
16.8098	0.4	1.27584e+09	80.5	-1.55
17.0045	0.4	1.27584e+09	80.5	-1.5
17.217	0.4	1.27584e+09	80.5	-1.45
17.4498	0.4	1.27584e+09	80.5	-1.4
17.7056	0.4	1.27584e+09	80.5	-1.35
17.9876	0.4	1.27584e+09	80.5	-1.3
18.2997	0.4	1.27584e+09	80.5	-1.25
18.6464	0.4	1.27584e+09	80.5	-1.2
19.0328	0.4	1.27584e+09	80.5	-1.15
19.4653	0.4	1.27584e+09	80.5	-1.1
19.9509	0.4	1.27584e+09	80.5	-1.05
20.4981	0.4	1.27584e+09	80.5	-1
21.1168	0.4	1.27584e+09	80.5	-0.95
21.8183	0.4	1.27584e+09	80.5	-0.9
22.616	0.4	1.27584e+09	80.5	-0.85
23.525	0.4	1.27584e+09	80.5	-0.8
24.5626	0.4	1.27584e+09	80.5	-0.75
25.7482	0.4	1.27584e+09	80.5	-0.7
27.1032	0.4	1.27584e+09	80.5	-0.65
28.6511	0.4	1.27584e+09	80.5	-0.6
30.4168	0.4	1.27584e+09	80.5	-0.55
32.4258	0.4	1.27584e+09	80.5	-0.5
34.7034	0.4	1.27584e+09	80.5	-0.45
37.2735	0.4	1.27584e+09	80.5	-0.4
40.1563	0.4	1.27584e+09	80.5	-0.35
43.3668	0.4	1.27584e+09	80.5	-0.3
46.9126	0.4	1.27584e+09	80.5	-0.25
50.7921	0.4	1.27584e+09	80.5	-0.2
54.9923	0.4	1.27584e+09	80.5	-0.15
59.4887	0.4	1.27584e+09	80.5	-0.1
64.2449	0.4	1.27584e+09	80.5	-0.05
69.2136	0.4	1.27584e+09	80.5	0
11.6339	0.45	1.01343e+10	80.5	-3
11.6685	0.45	1.01343e+10	80.5	-2.95
11.7045	0.45	1.01343e+10	80.5	-2.9
11.7421	0.45	1.01343e+10	80.5	-2.85
11.7812	0.45	1.01343e+10	80.5	-2.8
11.8221	0.45	1.01343e+10	80.5	-2.75
11.8648	0.45	1.01343e+10	80.5	-2.7
11.9095	0.45	1.01343e+10	80.5	-2.65
11.9562	0.45	1.01343e+10	80.5	-2.6
12.0052	0.45	1.01343e+10	80.5	-2.55
12.0565	0.45	1.01343e+10	80.5	-2.5
12.1105	0.45	1.01343e+10	80.5	-2.45
12.1672	0.45	1.01343e+10	80.5	-2.4
12.2269	0.45	1.01343e+10	80.5	-2.35
12.2899	0.45	1.01343e+10	80.5	-2.3
12.3564	0.45	1.01343e+10	80.5	-2.25
12.4267	0.45	1.01343e+10	80.5	-2.2
12.5011	0.45	1.01343e+10	80.5	-2.15
12.58	0.45	1.01343e+10	80.5	-2.1
12.6639	0.45	1.01343e+10	80.5	-2.05
12.7532	0.45	1.01343e+10	80.5	-2
12.8484	0.45	1.01343e+10	80.5	-1.95
12.9502	0.45	1.01343e+10	80.5	-1.9
13.0592	0.45	1.01343e+10	80.5	-1.85
13.1763	0.45	1.01343e+10	80.5	-1.8
13.3022	0.45	1.01343e+10	80.5	-1.75
13.4381	0.45	1.01343e+10	80.5	-1.7
13.5852	0.45	1.01343e+10	80.5	-1.65
13.7447	0.45	1.01343e+10	80.5	-1.6
13.9183	0.45	1.01343e+10	80.5	-1.55
14.1079	0.45	1.01343e+10	80.5	-1.5
14.3155	0.45	1.01343e+10	80.5	-1.45
14.5438	0.45	1.01343e+10	80.5	-1.4
14.7955	0.45	1.01343e+10	80.5	-1.35
15.0743	0.45	1.01343e+10	80.5	-1.3
15.3842	0.45	1.01343e+10	80.5	-1.25
15.7299	0.45	1.01343e+10	80.5	-1.2
16.1171	0.45	1.01343e+10	80.5	-1.15
16.5524	0.45	1.01343e+10	80.5	-1.1
17.0437	0.45	1.01343e+10	80.5	-1.05
17.6001	0.45	1.01343e+10	80.5	-1
18.2324	0.45	1.01343e+10	80.5	-0.95
18.9532	0.45	1.01343e+10	80.5	-0.9
19.777	0.45	1.01343e+10	80.5	-0.85
20.7207	0.45	1.01343e+10	80.5	-0.8
21.8036	0.45	1.01343e+10	80.5	-0.75
23.0473	0.45	1.01343e+10	80.5	-0.7
24.4761	0.45	1.01343e+10	80.5	-0.65
26.1164	0.45	1.01343e+10	80.5	-0.6
27.9967	0.45	1.01343e+10	80.5	-0.55
30.1462	0.45	1.01343e+10	80.5	-0.5
32.5945	0.45	1.01343e+10	80.5	-0.45
35.3695	0.45	1.01343e+10	80.5	-0.4
38.4956	0.45	1.01343e+10	80.5	-0.35
41.9918	0.45	1.01343e+10	80.5	-0.3
45.8688	0.45	1.01343e+10	80.5	-0.25
50.1273	0.45	1.01343e+10	80.5	-0.2
54.7555	0.45	1.01343e+10	80.5	-0.15
59.7284	0.45	1.01343e+10	80.5	-0.1
65.0075	0.45	1.01343e+10	80.5	-0.05
70.542	0.45	1.01343e+10	80.5	0
9.40017	0.5	8.05e+10	80.5	-3
9.43188	0.5	8.05e+10	80.5	-2.95
9.46493	0.5	8.05e+10	80.5	-2.9
9.49939	0.5	8.05e+10	80.5	-2.85
9.53535	0.5	8.05e+10	80.5	-2.8
9.57293	0.5	8.05e+10	80.5	-2.75
9.61222	0.5	8.05e+10	80.5	-2.7
9.65335	0.5	8.05e+10	80.5	-2.65
9.69645	0.5	8.05e+10	80.5	-2.6
9.74166	0.5	8.05e+10	80.5	-2.55
9.78914	0.5	8.05e+10	80.5	-2.5
9.83907	0.5	8.05e+10	80.5	-2.45
9.89163	0.5	8.05e+10	80.5	-2.4
9.94705	0.5	8.05e+10	80.5	-2.35
10.0056	0.5	8.05e+10	80.5	-2.3
10.0674	0.5	8.05e+10	80.5	-2.25
10.1329	0.5	8.05e+10	80.5	-2.2
10.2024	0.5	8.05e+10	80.5	-2.15
10.2762	0.5	8.05e+10	80.5	-2.1
10.3548	0.5	8.05e+10	80.5	-2.05
10.4386	0.5	8.05e+10	80.5	-2
10.5282	0.5	8.05e+10	80.5	-1.95
10.6242	0.5	8.05e+10	80.5	-1.9
10.7272	0.5	8.05e+10	80.5	-1.85
10.838	0.5	8.05e+10	80.5	-1.8
10.9577	0.5	8.05e+10	80.5	-1.75
11.0871	0.5	8.05e+10	80.5	-1.7
11.2276	0.5	8.05e+10	80.5	-1.65
11.3805	0.5	8.05e+10	80.5	-1.6
11.5474	0.5	8.05e+10	80.5	-1.55
11.7304	0.5	8.05e+10	80.5	-1.5
11.9315	0.5	8.05e+10	80.5	-1.45
12.1534	0.5	8.05e+10	80.5	-1.4
12.3993	0.5	8.05e+10	80.5	-1.35
12.6727	0.5	8.05e+10	80.5	-1.3
12.9779	0.5	8.05e+10	80.5	-1.25
13.3201	0.5	8.05e+10	80.5	-1.2
13.7052	0.5	8.05e+10	80.5	-1.15
14.1404	0.5	8.05e+10	80.5	-1.1
14.634	0.5	8.05e+10	80.5	-1.05
15.196	0.5	8.05e+10	80.5	-1
15.8381	0.5	8.05e+10	80.5	-0.95
16.5739	0.5	8.05e+10	80.5	-0.9
17.4195	0.5	8.05e+10	80.5	-0.85
18.3933	0.5	8.05e+10	80.5	-0.8
19.5165	0.5	8.05e+10	80.5	-0.75
20.8134	0.5	8.05e+10	80.5	-0.7
22.3108	0.5	8.05e+10	80.5	-0.65
24.0385	0.5	8.05e+10	80.5	-0.6
26.0285	0.5	8.05e+10	80.5	-0.55
28.3142	0.5	8.05e+10	80.5	-0.5
30.9295	0.5	8.05e+10	80.5	-0.45
33.9068	0.5	8.05e+10	80.5	-0.4
37.2751	0.5	8.05e+10	80.5	-0.35
41.0575	0.5	8.05e+10	80.5	-0.3
45.2685	0.5	8.05e+10	80.5	-0.25
49.9114	0.5	8.05e+10	80.5	-0.2
54.976	0.5	8.05e+10	80.5	-0.15
60.4374	0.5	8.05e+10	80.5	-0.1
66.2551	0.5	8.05e+10	80.5	-0.05
72.3748	0.5	8.05e+10	80.5	0
7.59834	0.55	6.39434e+11	80.5	-3
7.62713	0.55	6.39434e+11	80.5	-2.95
7.65716	0.55	6.39434e+11	80.5	-2.9
7.68849	0.55	6.39434e+11	80.5	-2.85
7.72123	0.55	6.39434e+11	80.5	-2.8
7.75547	0.55	6.39434e+11	80.5	-2.75
7.7913	0.55	6.39434e+11	80.5	-2.7
7.82885	0.55	6.39434e+11	80.5	-2.65
7.86824	0.55	6.39434e+11	80.5	-2.6
7.90961	0.55	6.39434e+11	80.5	-2.55
7.95311	0.55	6.39434e+11	80.5	-2.5
7.99891	0.55	6.39434e+11	80.5	-2.45
8.04719	0.55	6.39434e+11	80.5	-2.4
8.09817	0.55	6.39434e+11	80.5	-2.35
8.15206	0.55	6.39434e+11	80.5	-2.3
8.20913	0.55	6.39434e+11	80.5	-2.25
8.26967	0.55	6.39434e+11	80.5	-2.2
8.33399	0.55	6.39434e+11	80.5	-2.15
8.40246	0.55	6.39434e+11	80.5	-2.1
8.4755	0.55	6.39434e+11	80.5	-2.05
8.55355	0.55	6.39434e+11	80.5	-2
8.63717	0.55	6.39434e+11	80.5	-1.95
8.72694	0.55	6.39434e+11	80.5	-1.9
8.82355	0.55	6.39434e+11	80.5	-1.85
8.92781	0.55	6.39434e+11	80.5	-1.8
9.04063	0.55	6.39434e+11	80.5	-1.75
9.16306	0.55	6.39434e+11	80.5	-1.7
9.29634	0.55	6.39434e+11	80.5	-1.65
9.4419	0.55	6.39434e+11	80.5	-1.6
9.6014	0.55	6.39434e+11	80.5	-1.55
9.77683	0.55	6.39434e+11	80.5	-1.5
9.97047	0.55	6.39434e+11	80.5	-1.45
10.1851	0.55	6.39434e+11	80.5	-1.4
10.4238	0.55	6.39434e+11	80.5	-1.35
10.6905	0.55	6.39434e+11	80.5	-1.3
10.9897	0.55	6.39434e+11	80.5	-1.25
11.3268	0.55	6.39434e+11	80.5	-1.2
11.7081	0.55	6.39434e+11	80.5	-1.15
12.1412	0.55	6.39434e+11	80.5	-1.1
12.6351	0.55	6.39434e+11	80.5	-1.05
13.2005	0.55	6.39434e+11	80.5	-1
13.8499	0.55	6.39434e+11	80.5	-0.95
14.5983	0.55	6.39434e+11	80.5	-0.9
15.4629	0.55	6.39434e+11	80.5	-0.85
16.4639	0.55	6.39434e+11	80.5	-0.8
17.6248	0.55	6.39434e+11	80.5	-0.75
18.9721	0.55	6.39434e+11	80.5	-0.7
20.5356	0.55	6.39434e+11	80.5	-0.65
22.3485	0.55	6.39434e+11	80.5	-0.6
24.4467	0.55	6.39434e+11	80.5	-0.55
26.8678	0.55	6.39434e+11	80.5	-0.5
29.6504	0.55	6.39434e+11	80.5	-0.45
32.8317	0.55	6.39434e+11	80.5	-0.4
36.4457	0.55	6.39434e+11	80.5	-0.35
40.5201	0.55	6.39434e+11	80.5	-0.3
45.0735	0.55	6.39434e+11	80.5	-0.25
50.1125	0.55	6.39434e+11	80.5	-0.2
55.6286	0.55	6.39434e+11	80.5	-0.15
61.5973	0.55	6.39434e+11	80.5	-0.1
67.9766	0.55	6.39434e+11	80.5	-0.05
74.7088	0.55	6.39434e+11	80.5	0
6.14443	0.6	5.07921e+12	80.5	-3
6.17037	0.6	5.07921e+12	80.5	-2.95
6.19745	0.6	5.07921e+12	80.5	-2.9
6.22574	0.6	5.07921e+12	80.5	-2.85
6.25532	0.6	5.07921e+12	80.5	-2.8
6.28629	0.6	5.07921e+12	80.5	-2.75
6.31873	0.6	5.07921e+12	80.5	-2.7
6.35277	0.6	5.07921e+12	80.5	-2.65
6.38852	0.6	5.07921e+12	80.5	-2.6
6.42611	0.6	5.07921e+12	80.5	-2.55
6.46568	0.6	5.07921e+12	80.5	-2.5
6.5074	0.6	5.07921e+12	80.5	-2.45
6.55144	0.6	5.07921e+12	80.5	-2.4
6.59801	0.6	5.07921e+12	80.5	-2.35
6.64733	0.6	5.07921e+12	80.5	-2.3
6.69964	0.6	5.07921e+12	80.5	-2.25
6.75522	0.6	5.07921e+12	80.5	-2.2
6.81439	0.6	5.07921e+12	80.5	-2.15
6.87749	0.6	5.07921e+12	80.5	-2.1
6.94495	0.6	5.07921e+12	80.5	-2.05
7.0172	0.6	5.07921e+12	80.5	-2
7.09478	0.6	5.07921e+12	80.5	-1.95
7.17827	0.6	5.07921e+12	80.5	-1.9
7.26838	0.6	5.07921e+12	80.5	-1.85
7.36589	0.6	5.07921e+12	80.5	-1.8
7.47171	0.6	5.07921e+12	80.5	-1.75
7.58693	0.6	5.07921e+12	80.5	-1.7
7.71277	0.6	5.07921e+12	80.5	-1.65
7.8507	0.6	5.07921e+12	80.5	-1.6
8.00242	0.6	5.07921e+12	80.5	-1.55
8.16995	0.6	5.07921e+12	80.5	-1.5
8.35566	0.6	5.07921e+12	80.5	-1.45
8.56237	0.6	5.07921e+12	80.5	-1.4
8.79342	0.6	5.07921e+12	80.5	-1.35
9.05277	0.6	5.07921e+12	80.5	-1.3
9.34518	0.6	5.07921e+12	80.5	-1.25
9.67628	0.6	5.07921e+12	80.5	-1.2
10.0528	0.6	5.07921e+12	80.5	-1.15
10.4828	0.6	5.07921e+12	80.5	-1.1
10.9759	0.6	5.07921e+12	80.5	-1.05
11.5434	0.6	5.07921e+12	80.5	-1
12.199	0.6	5.07921e+12	80.5	-0.95
12.9585	0.6	5.07921e+12	80.5	-0.9
13.8409	0.6	5.07921e+12	80.5	-0.85
14.8681	0.6	5.07921e+12	80.5	-0.8
16.0656	0.6	5.07921e+12	80.5	-0.75
17.4625	0.6	5.07921e+12	80.5	-0.7
19.0919	0.6	5.07921e+12	80.5	-0.65
20.9904	0.6	5.07921e+12	80.5	-0.6
23.1979	0.6	5.07921e+12	80.5	-0.55
25.7567	0.6	5.07921e+12	80.5	-0.5
28.7103	0.6	5.07921e+12	80.5	-0.45
32.1012	0.6	5.07921e+12	80.5	-0.4
35.9687	0.6	5.07921e+12	80.5	-0.35
40.3456	0.6	5.07921e+12	80.5	-0.3
45.2551	0.6	5.07921e+12	80.5	-0.25
50.7073	0.6	5.07921e+12	80.5	-0.2
56.6962	0.6	5.07921e+12	80.5	-0.15
63.1977	0.6	5.07921e+12	80.5	-0.1
70.1687	0.6	5.07921e+12	80.5	-0.05
77.5481	0.6	5.07921e+12	80.5	0
4.97087	0.65	4.03456e+13	80.5	-3
4.9941	0.65	4.03456e+13	80.5	-2.95
5.01837	0.65	4.03456e+13	80.5	-2.9
5.04376	0.65	4.03456e+13	80.5	-2.85
5.07033	0.65	4.03456e+13	80.5	-2.8
5.09817	0.65	4.03456e+13	80.5	-2.75
5.12738	0.65	4.03456e+13	80.5	-2.7
5.15805	0.65	4.03456e+13	80.5	-2.65
5.1903	0.65	4.03456e+13	80.5	-2.6
5.22426	0.65	4.03456e+13	80.5	-2.55
5.26006	0.65	4.03456e+13	80.5	-2.5
5.29785	0.65	4.03456e+13	80.5	-2.45
5.33781	0.65	4.03456e+13	80.5	-2.4
5.38013	0.65	4.03456e+13	80.5	-2.35
5.42502	0.65	4.03456e+13	80.5	-2.3
5.47271	0.65	4.03456e+13	80.5	-2.25
5.52348	0.65	4.03456e+13	80.5	-2.2
5.57764	0.65	4.03456e+13	80.5	-2.15
5.63552	0.65	4.03456e+13	80.5	-2.1
5.69752	0.65	4.03456e+13	80.5	-2.05
5.7641	0.65	4.03456e+13	80.5	-2
5.83575	0.65	4.03456e+13	80.5	-1.95
5.91308	0.65	4.03456e+13	80.5	-1.9
5.99677	0.65	4.03456e+13	80.5	-1.85
6.08761	0.65	4.03456e+13	80.5	-1.8
6.18651	0.65	4.03456e+13	80.5	-1.75
6.29455	0.65	4.03456e+13	80.5	-1.7
6.41298	0.65	4.03456e+13	80.5	-1.65
6.54327	0.65	4.03456e+13	80.5	-1.6
6.68718	0.65	4.03456e+13	80.5	-1.55
6.84675	0.65	4.03456e+13	80.5	-1.5
7.02443	0.65	4.03456e+13	80.5	-1.45
7.22312	0.65	4.03456e+13	80.5	-1.4
7.44629	0.65	4.03456e+13	80.5	-1.35
7.69807	0.65	4.03456e+13	80.5	-1.3
7.98341	0.65	4.03456e+13	80.5	-1.25
8.30824	0.65	4.03456e+13	80.5	-1.2
8.67967	0.65	4.03456e+13	80.5	-1.15
9.10621	0.65	4.03456e+13	80.5	-1.1
9.59806	0.65	4.03456e+13	80.5	-1.05
10.1674	0.65	4.03456e+13	80.5	-1
10.8287	0.65	4.03456e+13	80.5	-0.95
11.5992	0.65	4.03456e+13	80.5	-0.9
12.4993	0.65	4.03456e+13	80.5	-0.85
13.5528	0.65	4.03456e+13	80.5	-0.8
14.7873	0.65	4.03456e+13	80.5	-0.75
16.2349	0.65	4.03456e+13	80.5	-0.7
17.9317	0.65	4.03456e+13	80.5	-0.65
19.9182	0.65	4.03456e+13	80.5	-0.6
22.2385	0.65	4.03456e+13	80.5	-0.55
24.9401	0.65	4.03456e+13	80.5	-0.5
28.0715	0.65	4.03456e+13	80.5	-0.45
31.681	0.65	4.03456e+13	80.5	-0.4
35.8138	0.65	4.03456e+13	80.5	-0.35
40.5081	0.65	4.03456e+13	80.5	-0.3
45.7923	0.65	4.03456e+13	80.5	-0.25
51.6805	0.65	4.03456e+13	80.5	-0.2
58.1694	0.65	4.03456e+13	80.5	-0.15
65.2357	0.65	4.03456e+13	80.5	-0.1
72.8354	0.65	4.03456e+13	80.5	-0.05
80.9041	0.65	4.03456e+13	80.5	0
4.02326	0.7	320476272295568	80.5	-3
4.04396	0.7	320476272295568	80.5	-2.95
4.06561	0.7	320476272295568	80.5	-2.9
4.08828	0.7	320476272295568	80.5	-2.85
4.11203	0.7	320476272295568	80.5	-2.8
4.13694	0.7	320476272295568	80.5	-2.75
4.16311	0.7	320476272295568	80.5	-2.7
4.19062	0.7	320476272295568	80.5	-2.65
4.21958	0.7	320476272295568	80.5	-2.6
4.25012	0.7	320476272295568	80.5	-2.55
4.28236	0.7	320476272295568	80.5	-2.5
4.31645	0.7	320476272295568	80.5	-2.45
4.35254	0.7	320476272295568	80.5	-2.4
4.39083	0.7	320476272295568	80.5	-2.35
4.43152	0.7	320476272295568	80.5	-2.3
4.47483	0.7	320476272295568	80.5	-2.25
4.52102	0.7	320476272295568	80.5	-2.2
4.5704	0.7	320476272295568	80.5	-2.15
4.62329	0.7	320476272295568	80.5	-2.1
4.68008	0.7	320476272295568	80.5	-2.05
4.74121	0.7	320476272295568	80.5	-2
4.80719	0.7	320476272295568	80.5	-1.95
4.87859	0.7	320476272295568	80.5	-1.9
4.95609	0.7	320476272295568	80.5	-1.85
5.04048	0.7	320476272295568	80.5	-1.8
5.13268	0.7	320476272295568	80.5	-1.75
5.23376	0.7	320476272295568	80.5	-1.7
5.34498	0.7	320476272295568	80.5	-1.65
5.46785	0.7	320476272295568	80.5	-1.6
5.60413	0.7	320476272295568	80.5	-1.55
5.75592	0.7	320476272295568	80.5	-1.5
5.92574	0.7	320476272295568	80.5	-1.45
6.11656	0.7	320476272295568	80.5	-1.4
6.33199	0.7	320476272295568	80.5	-1.35
6.57631	0.7	320476272295568	80.5	-1.3
6.85471	0.7	320476272295568	80.5	-1.25
7.17339	0.7	320476272295568	80.5	-1.2
7.53986	0.7	320476272295568	80.5	-1.15
7.96309	0.7	320476272295568	80.5	-1.1
8.45393	0.7	320476272295568	80.5	-1.05
9.02533	0.7	320476272295568	80.5	-1
9.69284	0.7	320476272295568	80.5	-0.95
10.4749	0.7	320476272295568	80.5	-0.9
11.3935	0.7	320476272295568	80.5	-0.85
12.4744	0.7	320476272295568	80.5	-0.8
13.7478	0.7	320476272295568	80.5	-0.75
15.2483	0.7	320476272295568	80.5	-0.7
17.0157	0.7	320476272295568	80.5	-0.65
19.0944	0.7	320476272295568	80.5	-0.6
21.5334	0.7	320476272295568	80.5	-0.55
24.3851	0.7	320476272295568	80.5	-0.5
27.7041	0.7	320476272295568	80.5	-0.45
31.5446	0.7	320476272295568	80.5	-0.4
35.958	0.7	320476272295568	80.5	-0.35
40.989	0.7	320476272295568	80.5	-0.3
46.6711	0.7	320476272295568	80.5	-0.25
53.0233	0.7	320476272295568	80.5	-0.2
60.0452	0.7	320476272295568	80.5	-0.15
67.715	0.7	320476272295568	80.5	-0.1
75.9875	0.7	320476272295568	80.5	-0.05
84.795	0.7	320476272295568	80.5	0
3.25782	0.75	2545633516435543	80.5	-3
3.2762	0.75	2545633516435543	80.5	-2.95
3.29543	0.75	2545633516435543	80.5	-2.9
3.31559	0.75	2545633516435543	80.5	-2.85
3.33673	0.75	2545633516435543	80.5	-2.8
3.35894	0.75	2545633516435543	80.5	-2.75
3.38228	0.75	2545633516435543	80.5	-2.7
3.40687	0.75	2545633516435543	80.5	-2.65
3.43278	0.75	2545633516435543	80.5	-2.6
3.46014	0.75	2545633516435543	80.5	-2.55
3.48907	0.75	2545633516435543	80.5	-2.5
3.5197	0.75	2545633516435543	80.5	-2.45
3.5522	0.75	2545633516435543	80.5	-2.4
3.58672	0.75	2545633516435543	80.5	-2.35
3.62348	0.75	2545633516435543	80.5	-2.3
3.66269	0.75	2545633516435543	80.5	-2.25
3.70459	0.75	2545633516435543	80.5	-2.2
3.74948	0.75	2545633516435543	80.5	-2.15
3.79768	0.75	2545633516435543	80.5	-2.1
3.84957	0.75	2545633516435543	80.5	-2.05
3.90556	0.75	2545633516435543	80.5	-2
3.96617	0.75	2545633516435543	80.5	-1.95
4.03196	0.75	2545633516435543	80.5	-1.9
4.1036	0.75	2545633516435543	80.5	-1.85
4.18187	0.75	2545633516435543	80.5	-1.8
4.26769	0.75	2545633516435543	80.5	-1.75
4.36215	0.75	2545633516435543	80.5	-1.7
4.46651	0.75	2545633516435543	80.5	-1.65
4.58228	0.75	2545633516435543	80.5	-1.6
4.71128	0.75	2545633516435543	80.5	-1.55
4.85564	0.75	2545633516435543	80.5	-1.5
5.01793	0.75	2545633516435543	80.5	-1.45
5.20125	0.75	2545633516435543	80.5	-1.4
5.40929	0.75	2545633516435543	80.5	-1.35
5.64655	0.75	2545633516435543	80.5	-1.3
5.91841	0.75	2545633516435543	80.5	-1.25
6.23139	0.75	2545633516435543	80.5	-1.2
6.59336	0.75	2545633516435543	80.5	-1.15
7.01386	0.75	2545633516435543	80.5	-1.1
7.50434	0.75	2545633516435543	80.5	-1.05
8.07863	0.75	2545633516435543	80.5	-1
8.75332	0.75	2545633516435543	80.5	-0.95
9.54824	0.75	2545633516435543	80.5	-0.9
10.487	0.75	2545633516435543	80.5	-0.85
11.5975	0.75	2545633516435543	80.5	-0.8
12.9123	0.75	2545633516435543	80.5	-0.75
14.4694	0.75	2545633516435543	80.5	-0.7
16.312	0.75	2545633516435543	80.5	-0.65
18.489	0.75	2545633516435543	80.5	-0.6
21.0543	0.75	2545633516435543	80.5	-0.55
24.066	0.75	2545633516435543	80.5	-0.5
27.5848	0.75	2545633516435543	80.5	-0.45
31.6717	0.75	2545633516435543	80.5	-0.4
36.3849	0.75	2545633516435543	80.5	-0.35
41.7756	0.75	2545633516435543	80.5	-0.3
47.8838	0.75	2545633516435543	80.5	-0.25
54.7332	0.75	2545633516435543	80.5	-0.2
62.3272	0.75	2545633516435543	80.5	-0.15
70.6455	0.75	2545633516435543	80.5	-0.1
79.642	0.75	2545633516435543	80.5	-0.05
89.2459	0.75	2545633516435543	80.5	0
2.63931	0.8	20220685773652068	80.5	-3
2.65556	0.8	20220685773652068	80.5	-2.95
2.67259	0.8	20220685773652068	80.5	-2.9
2.69045	0.8	20220685773652068	80.5	-2.85
2.70921	0.8	20220685773652068	80.5	-2.8
2.72894	0.8	20220685773652068	80.5	-2.75
2.74971	0.8	20220685773652068	80.5	-2.7
2.77161	0.8	20220685773652068	80.5	-2.65
2.79472	0.8	20220685773652068	80.5	-2.6
2.81916	0.8	20220685773652068	80.5	-2.55
2.84505	0.8	20220685773652068	80.5	-2.5
2.8725	0.8	20220685773652068	80.5	-2.45
2.90167	0.8	20220685773652068	80.5	-2.4
2.93273	0.8	20220685773652068	80.5	-2.35
2.96585	0.8	20220685773652068	80.5	-2.3
3.00126	0.8	20220685773652068	80.5	-2.25
3.03919	0.8	20220685773652068	80.5	-2.2
3.07991	0.8	20220685773652068	80.5	-2.15
3.12375	0.8	20220685773652068	80.5	-2.1
3.17107	0.8	20220685773652068	80.5	-2.05
3.22228	0.8	20220685773652068	80.5	-2
3.27788	0.8	20220685773652068	80.5	-1.95
3.33842	0.8	20220685773652068	80.5	-1.9
3.40458	0.8	20220685773652068	80.5	-1.85
3.47712	0.8	20220685773652068	80.5	-1.8
3.55697	0.8	20220685773652068	80.5	-1.75
3.6452	0.8	20220685773652068	80.5	-1.7
3.74311	0.8	20220685773652068	80.5	-1.65
3.85223	0.8	20220685773652068	80.5	-1.6
3.97438	0.8	20220685773652068	80.5	-1.55
4.11177	0.8	20220685773652068	80.5	-1.5
4.26702	0.8	20220685773652068	80.5	-1.45
4.44332	0.8	20220685773652068	80.5	-1.4
4.64452	0.8	20220685773652068	80.5	-1.35
4.87527	0.8	20220685773652068	80.5	-1.3
5.1412	0.8	20220685773652068	80.5	-1.25
5.44915	0.8	20220685773652068	80.5	-1.2
5.80741	0.8	20220685773652068	80.5	-1.15
6.22602	0.8	20220685773652068	80.5	-1.1
6.71718	0.8	20220685773652068	80.5	-1.05
7.29557	0.8	20220685773652068	80.5	-1
7.97893	0.8	20220685773652068	80.5	-0.95
8.78853	0.8	20220685773652068	80.5	-0.9
9.74975	0.8	20220685773652068	80.5	-0.85
10.8927	0.8	20220685773652068	80.5	-0.8
12.2527	0.8	20220685773652068	80.5	-0.75
13.871	0.8	20220685773652068	80.5	-0.7
15.7948	0.8	20220685773652068	80.5	-0.65
18.0776	0.8	20220685773652068	80.5	-0.6
20.7787	0.8	20220685773652068	80.5	-0.55
23.9623	0.8	20220685773652068	80.5	-0.5
27.6959	0.8	20220685773652068	80.5	-0.45
32.0476	0.8	20220685773652068	80.5	-0.4
37.0832	0.8	20220685773652068	80.5	-0.35
42.861	0.8	20220685773652068	80.5	-0.3
49.428	0.8	20220685773652068	80.5	-0.25
56.8133	0.8	20220685773652068	80.5	-0.2
65.0245	0.8	20220685773652068	80.5	-0.15
74.0431	0.8	20220685773652068	80.5	-0.1
83.8224	0.8	20220685773652068	80.5	-0.05
94.2882	0.8	20220685773652068	80.5	0
2.13933	0.85	160618616354995296	80.5	-3
2.15366	0.85	160618616354995296	80.5	-2.95
2.16869	0.85	160618616354995296	80.5	-2.9
2.18448	0.85	160618616354995296	80.5	-2.85
2.20108	0.85	160618616354995296	80.5	-2.8
2.21856	0.85	160618616354995296	80.5	-2.75
2.23699	0.85	160618616354995296	80.5	-2.7
2.25644	0.85	160618616354995296	80.5	-2.65
2.27701	0.85	160618616354995296	80.5	-2.6
2.29879	0.85	160618616354995296	80.5	-2.55
2.3219	0.85	160618616354995296	80.5	-2.5
2.34645	0.85	160618616354995296	80.5	-2.45
2.37259	0.85	160618616354995296	80.5	-2.4
2.40046	0.85	160618616354995296	80.5	-2.35
2.43026	0.85	160618616354995296	80.5	-2.3
2.46218	0.85	160618616354995296	80.5	-2.25
2.49646	0.85	160618616354995296	80.5	-2.2
2.53336	0.85	160618616354995296	80.5	-2.15
2.57318	0.85	160618616354995296	80.5	-2.1
2.61629	0.85	160618616354995296	80.5	-2.05
2.66309	0.85	160618616354995296	80.5	-2
2.71405	0.85	160618616354995296	80.5	-1.95
2.76974	0.85	160618616354995296	80.5	-1.9
2.83082	0.85	160618616354995296	80.5	-1.85
2.89805	0.85	160618616354995296	80.5	-1.8
2.97236	0.85	160618616354995296	80.5	-1.75
3.05483	0.85	160618616354995296	80.5	-1.7
3.14676	0.85	160618616354995296	80.5	-1.65
3.2497	0.85	160618616354995296	80.5	-1.6
3.36552	0.85	160618616354995296	80.5	-1.55
3.49646	0.85	160618616354995296	80.5	-1.5
3.64523	0.85	160618616354995296	80.5	-1.45
3.81512	0.85	160618616354995296	80.5	-1.4
4.01012	0.85	160618616354995296	80.5	-1.35
4.23505	0.85	160618616354995296	80.5	-1.3
4.49582	0.85	160618616354995296	80.5	-1.25
4.79959	0.85	160618616354995296	80.5	-1.2
5.15509	0.85	160618616354995296	80.5	-1.15
5.57295	0.85	160618616354995296	80.5	-1.1
6.06609	0.85	160618616354995296	80.5	-1.05
6.65015	0.85	160618616354995296	80.5	-1
7.34409	0.85	160618616354995296	80.5	-0.95
8.17068	0.85	160618616354995296	80.5	-0.9
9.15725	0.85	160618616354995296	80.5	-0.85
10.3362	0.85	160618616354995296	80.5	-0.8
11.746	0.85	160618616354995296	80.5	-0.75
13.4312	0.85	160618616354995296	80.5	-0.7
15.4434	0.85	160618616354995296	80.5	-0.65
17.841	0.85	160618616354995296	80.5	-0.6
20.6892	0.85	160618616354995296	80.5	-0.55
24.0589	0.85	160618616354995296	80.5	-0.5
28.0246	0.85	160618616354995296	80.5	-0.45
32.6627	0.85	160618616354995296	80.5	-0.4
38.0467	0.85	160618616354995296	80.5	-0.35
44.2432	0.85	160618616354995296	80.5	-0.3
51.3064	0.85	160618616354995296	80.5	-0.25
59.272	0.85	160618616354995296	80.5	-0.2
68.1518	0.85	160618616354995296	80.5	-0.15
77.9295	0.85	160618616354995296	80.5	-0.1
88.5582	0.85	160618616354995296	80.5	-0.05
99.9601	0.85	160618616354995296	80.5	0
1.73499	0.9	1275839019931198464	80.5	-3
1.7476	0.9	1275839019931198464	80.5	-2.95
1.76084	0.9	1275839019931198464	80.5	-2.9
1.77476	0.9	1275839019931198464	80.5	-2.85
1.78942	0.9	1275839019931198464	80.5	-2.8
1.80488	0.9	1275839019931198464	80.5	-2.75
1.82119	0.9	1275839019931198464	80.5	-2.7
1.83844	0.9	1275839019931198464	80.5	-2.65
1.85671	0.9	1275839019931198464	80.5	-2.6
1.87609	0.9	1275839019931198464	80.5	-2.55
1.89668	0.9	1275839019931198464	80.5	-2.5
1.9186	0.9	1275839019931198464	80.5	-2.45
1.94198	0.9	1275839019931198464	80.5	-2.4
1.96698	0.9	1275839019931198464	80.5	-2.35
1.99375	0.9	1275839019931198464	80.5	-2.3
2.0225	0.9	1275839019931198464	80.5	-2.25
2.05345	0.9	1275839019931198464	80.5	-2.2
2.08685	0.9	1275839019931198464	80.5	-2.15
2.123	0.9	1275839019931198464	80.5	-2.1
2.16226	0.9	1275839019931198464	80.5	-2.05
2.20501	0.9	1275839019931198464	80.5	-2
2.25173	0.9	1275839019931198464	80.5	-1.95
2.30297	0.9	1275839019931198464	80.5	-1.9
2.35939	0.9	1275839019931198464	80.5	-1.85
2.42174	0.9	1275839019931198464	80.5	-1.8
2.49096	0.9	1275839019931198464	80.5	-1.75
2.56813	0.9	1275839019931198464	80.5	-1.7
2.65457	0.9	1275839019931198464	80.5	-1.65
2.75185	0.9	1275839019931198464	80.5	-1.6
2.86188	0.9	1275839019931198464	80.5	-1.55
2.98696	0.9	1275839019931198464	80.5	-1.5
3.12987	0.9	1275839019931198464	80.5	-1.45
3.29401	0.9	1275839019931198464	80.5	-1.4
3.48351	0.9	1275839019931198464	80.5	-1.35
3.70342	0.9	1275839019931198464	80.5	-1.3
3.9599	0.9	1275839019931198464	80.5	-1.25
4.26047	0.9	1275839019931198464	80.5	-1.2
4.61435	0.9	1275839019931198464	80.5	-1.15
5.03277	0.9	1275839019931198464	80.5	-1.1
5.52944	0.9	1275839019931198464	80.5	-1.05
6.12103	0.9	1275839019931198464	80.5	-1
6.82779	0.9	1275839019931198464	80.5	-0.95
7.67415	0.9	1275839019931198464	80.5	-0.9
8.68947	0.9	1275839019931198464	80.5	-0.85
9.90879	0.9	1275839019931198464	80.5	-0.8
11.3736	0.9	1275839019931198464	80.5	-0.75
13.1323	0.9	1275839019931198464	80.5	-0.7
15.2412	0.9	1275839019931198464	80.5	-0.65
17.7642	0.9	1275839019931198464	80.5	-0.6
20.7726	0.9	1275839019931198464	80.5	-0.55
24.3444	0.9	1275839019931198464	80.5	-0.5
28.5625	0.9	1275839019931198464	80.5	-0.45
33.5113	0.9	1275839019931198464	80.5	-0.4
39.2736	0.9	1275839019931198464	80.5	-0.35
45.9247	0.9	1275839019931198464	80.5	-0.3
53.5268	0.9	1275839019931198464	80.5	-0.25
62.1226	0.9	1275839019931198464	80.5	-0.2
71.729	0.9	1275839019931198464	80.5	-0.15
82.3325	0.9	1275839019931198464	80.5	-0.1
93.8855	0.9	1275839019931198464	80.5	-0.05
106.307	0.9	1275839019931198464	80.5	0
1.40787	0.95	10134349564943118336	80.5	-3
1.41894	0.95	10134349564943118336	80.5	-2.95
1.43058	0.95	10134349564943118336	80.5	-2.9
1.44284	0.95	10134349564943118336	80.5	-2.85
1.45576	0.95	10134349564943118336	80.5	-2.8
1.4694	0.95	10134349564943118336	80.5	-2.75
1.48382	0.95	10134349564943118336	80.5	-2.7
1.4991	0.95	10134349564943118336	80.5	-2.65
1.5153	0.95	10134349564943118336	80.5	-2.6
1.53252	0.95	10134349564943118336	80.5	-2.55
1.55084	0.95	10134349564943118336	80.5	-2.5
1.57039	0.95	10134349564943118336	80.5	-2.45
1.59129	0.95	10134349564943118336	80.5	-2.4
1.61368	0.95	10134349564943118336	80.5	-2.35
1.63771	0.95	10134349564943118336	80.5	-2.3
1.66359	0.95	10134349564943118336	80.5	-2.25
1.69152	0.95	10134349564943118336	80.5	-2.2
1.72175	0.95	10134349564943118336	80.5	-2.15
1.75458	0.95	10134349564943118336	80.5	-2.1
1.79033	0.95	10134349564943118336	80.5	-2.05
1.8294	0.95	10134349564943118336	80.5	-2
1.87226	0.95	10134349564943118336	80.5	-1.95
1.91944	0.95	10134349564943118336	80.5	-1.9
1.97161	0.95	10134349564943118336	80.5	-1.85
2.02952	0.95	10134349564943118336	80.5	-1.8
2.0941	0.95	10134349564943118336	80.5	-1.75
2.16645	0.95	10134349564943118336	80.5	-1.7
2.2479	0.95	10134349564943118336	80.5	-1.65
2.34005	0.95	10134349564943118336	80.5	-1.6
2.44485	0.95	10134349564943118336	80.5	-1.55
2.56466	0.95	10134349564943118336	80.5	-1.5
2.70235	0.95	10134349564943118336	80.5	-1.45
2.86144	0.95	10134349564943118336	80.5	-1.4
3.04622	0.95	10134349564943118336	80.5	-1.35
3.26195	0.95	10134349564943118336	80.5	-1.3
3.5151	0.95	10134349564943118336	80.5	-1.25
3.81357	0.95	10134349564943118336	80.5	-1.2
4.16708	0.95	10134349564943118336	80.5	-1.15
4.58753	0.95	10134349564943118336	80.5	-1.1
5.08948	0.95	10134349564943118336	80.5	-1.05
5.69071	0.95	10134349564943118336	80.5	-1
6.41286	0.95	10134349564943118336	80.5	-0.95
7.28213	0.95	10134349564943118336	80.5	-0.9
8.33012	0.95	10134349564943118336	80.5	-0.85
9.59462	0.95	10134349564943118336	80.5	-0.8
11.1205	0.95	10134349564943118336	80.5	-0.75
12.9605	0.95	10134349564943118336	80.5	-0.7
15.1756	0.95	10134349564943118336	80.5	-0.65
17.8358	0.95	10134349564943118336	80.5	-0.6
21.0192	0.95	10134349564943118336	80.5	-0.55
24.8117	0.95	10134349564943118336	80.5	-0.5
29.3046	0.95	10134349564943118336	80.5	-0.45
34.592	0.95	10134349564943118336	80.5	-0.4
40.7662	0.95	10134349564943118336	80.5	-0.35
47.9122	0.95	10134349564943118336	80.5	-0.3
56.1011	0.95	10134349564943118336	80.5	-0.25
65.3834	0.95	10134349564943118336	80.5	-0.2
75.7816	0.95	10134349564943118336	80.5	-0.15
87.2852	0.95	10134349564943118336	80.5	-0.1
99.8466	0.95	10134349564943118336	80.5	-0.05
113.381	0.95	10134349564943118336	80.5	0
1.1431	1	80499999999999885312	80.5	-3
1.15281	1	80499999999999885312	80.5	-2.95
1.16303	1	80499999999999885312	80.5	-2.9
1.1738	1	80499999999999885312	80.5	-2.85
1.18517	1	80499999999999885312	80.5	-2.8
1.1972	1	80499999999999885312	80.5	-2.75
1.20994	1	80499999999999885312	80.5	-2.7
1.22344	1	80499999999999885312	80.5	-2.65
1.2378	1	80499999999999885312	80.5	-2.6
1.25308	1	80499999999999885312	80.5	-2.55
1.26938	1	80499999999999885312	80.5	-2.5
1.2868	1	80499999999999885312	80.5	-2.45
1.30547	1	80499999999999885312	80.5	-2.4
1.32551	1	80499999999999885312	80.5	-2.35
1.34709	1	80499999999999885312	80.5	-2.3
1.37038	1	80499999999999885312	80.5	-2.25
1.39559	1	80499999999999885312	80.5	-2.2
1.42296	1	80499999999999885312	80.5	-2.15
1.45277	1	80499999999999885312	80.5	-2.1
1.48536	1	80499999999999885312	80.5	-2.05
1.5211	1	80499999999999885312	80.5	-2
1.56046	1	80499999999999885312	80.5	-1.95
1.60397	1	80499999999999885312	80.5	-1.9
1.65229	1	80499999999999885312	80.5	-1.85
1.70617	1	80499999999999885312	80.5	-1.8
1.76656	1	80499999999999885312	80.5	-1.75
1.83455	1	80499999999999885312	80.5	-1.7
1.91151	1	80499999999999885312	80.5	-1.65
1.99906	1	80499999999999885312	80.5	-1.6
2.0992	1	80499999999999885312	80.5	-1.55
2.21435	1	80499999999999885312	80.5	-1.5
2.34748	1	80499999999999885312	80.5	-1.45
2.50224	1	80499999999999885312	80.5	-1.4
2.6831	1	80499999999999885312	80.5	-1.35
2.89556	1	80499999999999885312	80.5	-1.3
3.14639	1	80499999999999885312	80.5	-1.25
3.44393	1	80499999999999885312	80.5	-1.2
3.79843	1	80499999999999885312	80.5	-1.15
4.22252	1	80499999999999885312	80.5	-1.1
4.73169	1	80499999999999885312	80.5	-1.05
5.34489	1	80499999999999885312	80.5	-1
6.08527	1	80499999999999885312	80.5	-0.95
6.98098	1	80499999999999885312	80.5	-0.9
8.066	1	80499999999999885312	80.5	-0.85
9.38114	1	80499999999999885312	80.5	-0.8
10.975	1	80499999999999885312	80.5	-0.75
12.9046	1	80499999999999885312	80.5	-0.7
15.2367	1	80499999999999885312	80.5	-0.65
18.0475	1	80499999999999885312	80.5	-0.6
21.4226	1	80499999999999885312	80.5	-0.55
25.4563	1	80499999999999885312	80.5	-0.5
30.2496	1	80499999999999885312	80.5	-0.45
35.9067	1	80499999999999885312	80.5	-0.4
42.5304	1	80499999999999885312	80.5	-0.35
50.2164	1	80499999999999885312	80.5	-0.3
59.0458	1	80499999999999885312	80.5	-0.25
69.0774	1	80499999999999885312	80.5	-0.2
80.3403	1	80499999999999885312	80.5	-0.15
92.8273	1	80499999999999885312	80.5	-0.1
106.491	1	80499999999999885312	80.5	-0.05
121.242	1	80499999999999885312	80.5	0
6410.21	-1	8.09999999999999e-17	81	-3
6383.51	-1	8.09999999999999e-17	81	-2.95
6356.11	-1	8.09999999999999e-17	81	-2.9
6328	-1	8.09999999999999e-17	81	-2.85
6299.13	-1	8.09999999999999e-17	81	-2.8
6269.47	-1	8.09999999999999e-17	81	-2.75
6239.01	-1	8.09999999999999e-17	81	-2.7
6207.69	-1	8.09999999999999e-17	81	-2.65
6175.5	-1	8.09999999999999e-17	81	-2.6
6142.38	-1	8.09999999999999e-17	81	-2.55
6108.31	-1	8.09999999999999e-17	81	-2.5
6073.23	-1	8.09999999999999e-17	81	-2.45
6037.11	-1	8.09999999999999e-17	81	-2.4
5999.89	-1	8.09999999999999e-17	81	-2.35
5961.54	-1	8.09999999999999e-17	81	-2.3
5921.99	-1	8.09999999999999e-17	81	-2.25
5881.18	-1	8.09999999999999e-17	81	-2.2
5839.07	-1	8.09999999999999e-17	81	-2.15
5795.59	-1	8.09999999999999e-17	81	-2.1
5750.66	-1	8.09999999999999e-17	81	-2.05
5704.22	-1	8.09999999999999e-17	81	-2
5656.2	-1	8.09999999999999e-17	81	-1.95
5606.5	-1	8.09999999999999e-17	81	-1.9
5555.04	-1	8.09999999999999e-17	81	-1.85
5501.73	-1	8.09999999999999e-17	81	-1.8
5446.46	-1	8.09999999999999e-17	81	-1.75
5389.13	-1	8.09999999999999e-17	81	-1.7
5329.63	-1	8.09999999999999e-17	81	-1.65
5267.82	-1	8.09999999999999e-17	81	-1.6
5203.58	-1	8.09999999999999e-17	81	-1.55
5136.76	-1	8.09999999999999e-17	81	-1.5
5067.21	-1	8.09999999999999e-17	81	-1.45
4994.76	-1	8.09999999999999e-17	81	-1.4
4919.23	-1	8.09999999999999e-17	81	-1.35
4840.44	-1	8.09999999999999e-17	81	-1.3
4758.18	-1	8.09999999999999e-17	81	-1.25
4672.22	-1	8.09999999999999e-17	81	-1.2
4582.35	-1	8.09999999999999e-17	81	-1.15
4488.31	-1	8.09999999999999e-17	81	-1.1
4389.85	-1	8.09999999999999e-17	81	-1.05
4286.7	-1	8.09999999999999e-17	81	-1
4178.58	-1	8.09999999999999e-17	81	-0.95
4065.22	-1	8.09999999999999e-17	81	-0.9
3946.35	-1	8.09999999999999e-17	81	-0.85
3821.71	-1	8.09999999999999e-17	81	-0.8
3691.07	-1	8.09999999999999e-17	81	-0.75
3554.27	-1	8.09999999999999e-17	81	-0.7
3411.18	-1	8.09999999999999e-17	81	-0.65
3261.78	-1	8.09999999999999e-17	81	-0.6
3106.19	-1	8.09999999999999e-17	81	-0.55
2944.66	-1	8.09999999999999e-17	81	-0.5
2777.66	-1	8.09999999999999e-17	81	-0.45
2605.87	-1	8.09999999999999e-17	81	-0.4
2430.22	-1	8.09999999999999e-17	81	-0.35
2251.9	-1	8.09999999999999e-17	81	-0.3
2072.38	-1	8.09999999999999e-17	81	-0.25
1893.33	-1	8.09999999999999e-17	81	-0.2
1716.63	-1	8.09999999999999e-17	81	-0.15
1544.22	-1	8.09999999999999e-17	81	-0.1
1378.05	-1	8.09999999999999e-17	81	-0.05
1219.95	-1	8.09999999999999e-17	81	0
5142.57	-0.95	6.43405870126666e-16	81	-3
5121.95	-0.95	6.43405870126666e-16	81	-2.95
5100.8	-0.95	6.43405870126666e-16	81	-2.9
5079.08	-0.95	6.43405870126666e-16	81	-2.85
5056.77	-0.95	6.43405870126666e-16	81	-2.8
5033.84	-0.95	6.43405870126666e-16	81	-2.75
5010.28	-0.95	6.43405870126666e-16	81	-2.7
4986.06	-0.95	6.43405870126666e-16	81	-2.65
4961.14	-0.95	6.43405870126666e-16	81	-2.6
4935.5	-0.95	6.43405870126666e-16	81	-2.55
4909.11	-0.95	6.43405870126666e-16	81	-2.5
4881.93	-0.95	6.43405870126666e-16	81	-2.45
4853.93	-0.95	6.43405870126666e-16	81	-2.4
4825.07	-0.95	6.43405870126666e-16	81	-2.35
4795.31	-0.95	6.43405870126666e-16	81	-2.3
4764.62	-0.95	6.43405870126666e-16	81	-2.25
4732.93	-0.95	6.43405870126666e-16	81	-2.2
4700.21	-0.95	6.43405870126666e-16	81	-2.15
4666.41	-0.95	6.43405870126666e-16	81	-2.1
4631.47	-0.95	6.43405870126666e-16	81	-2.05
4595.33	-0.95	6.43405870126666e-16	81	-2
4557.94	-0.95	6.43405870126666e-16	81	-1.95
4519.22	-0.95	6.43405870126666e-16	81	-1.9
4479.11	-0.95	6.43405870126666e-16	81	-1.85
4437.52	-0.95	6.43405870126666e-16	81	-1.8
4394.39	-0.95	6.43405870126666e-16	81	-1.75
4349.61	-0.95	6.43405870126666e-16	81	-1.7
4303.11	-0.95	6.43405870126666e-16	81	-1.65
4254.77	-0.95	6.43405870126666e-16	81	-1.6
4204.49	-0.95	6.43405870126666e-16	81	-1.55
4152.14	-0.95	6.43405870126666e-16	81	-1.5
4097.62	-0.95	6.43405870126666e-16	81	-1.45
4040.78	-0.95	6.43405870126666e-16	81	-1.4
3981.47	-0.95	6.43405870126666e-16	81	-1.35
3919.54	-0.95	6.43405870126666e-16	81	-1.3
3854.82	-0.95	6.43405870126666e-16	81	-1.25
3787.13	-0.95	6.43405870126666e-16	81	-1.2
3716.28	-0.95	6.43405870126666e-16	81	-1.15
3642.07	-0.95	6.43405870126666e-16	81	-1.1
3564.28	-0.95	6.43405870126666e-16	81	-1.05
3482.69	-0.95	6.43405870126666e-16	81	-1
3397.08	-0.95	6.43405870126666e-16	81	-0.95
3307.2	-0.95	6.43405870126666e-16	81	-0.9
3212.83	-0.95	6.43405870126666e-16	81	-0.85
3113.75	-0.95	6.43405870126666e-16	81	-0.8
3009.76	-0.95	6.43405870126666e-16	81	-0.75
2900.71	-0.95	6.43405870126666e-16	81	-0.7
2786.48	-0.95	6.43405870126666e-16	81	-0.65
2667.03	-0.95	6.43405870126666e-16	81	-0.6
2542.44	-0.95	6.43405870126666e-16	81	-0.55
2412.9	-0.95	6.43405870126666e-16	81	-0.5
2278.75	-0.95	6.43405870126666e-16	81	-0.45
2140.52	-0.95	6.43405870126666e-16	81	-0.4
1998.95	-0.95	6.43405870126666e-16	81	-0.35
1855	-0.95	6.43405870126666e-16	81	-0.3
1709.81	-0.95	6.43405870126666e-16	81	-0.25
1564.76	-0.95	6.43405870126666e-16	81	-0.2
1421.35	-0.95	6.43405870126666e-16	81	-0.15
1281.17	-0.95	6.43405870126666e-16	81	-0.1
1145.81	-0.95	6.43405870126666e-16	81	-0.05
1016.79	-0.95	6.43405870126666e-16	81	0
4126.26	-0.9	5.11075449028955e-15	81	-3
4110.38	-0.9	5.11075449028955e-15	81	-2.95
4094.08	-0.9	5.11075449028955e-15	81	-2.9
4077.34	-0.9	5.11075449028955e-15	81	-2.85
4060.14	-0.9	5.11075449028955e-15	81	-2.8
4042.47	-0.9	5.11075449028955e-15	81	-2.75
4024.29	-0.9	5.11075449028955e-15	81	-2.7
4005.6	-0.9	5.11075449028955e-15	81	-2.65
3986.36	-0.9	5.11075449028955e-15	81	-2.6
3966.56	-0.9	5.11075449028955e-15	81	-2.55
3946.16	-0.9	5.11075449028955e-15	81	-2.5
3925.15	-0.9	5.11075449028955e-15	81	-2.45
3903.5	-0.9	5.11075449028955e-15	81	-2.4
3881.17	-0.9	5.11075449028955e-15	81	-2.35
3858.14	-0.9	5.11075449028955e-15	81	-2.3
3834.36	-0.9	5.11075449028955e-15	81	-2.25
3809.81	-0.9	5.11075449028955e-15	81	-2.2
3784.45	-0.9	5.11075449028955e-15	81	-2.15
3758.24	-0.9	5.11075449028955e-15	81	-2.1
3731.12	-0.9	5.11075449028955e-15	81	-2.05
3703.06	-0.9	5.11075449028955e-15	81	-2
3674.01	-0.9	5.11075449028955e-15	81	-1.95
3643.91	-0.9	5.11075449028955e-15	81	-1.9
3612.71	-0.9	5.11075449028955e-15	81	-1.85
3580.35	-0.9	5.11075449028955e-15	81	-1.8
3546.75	-0.9	5.11075449028955e-15	81	-1.75
3511.85	-0.9	5.11075449028955e-15	81	-1.7
3475.58	-0.9	5.11075449028955e-15	81	-1.65
3437.85	-0.9	5.11075449028955e-15	81	-1.6
3398.57	-0.9	5.11075449028955e-15	81	-1.55
3357.65	-0.9	5.11075449028955e-15	81	-1.5
3314.99	-0.9	5.11075449028955e-15	81	-1.45
3270.47	-0.9	5.11075449028955e-15	81	-1.4
3223.98	-0.9	5.11075449028955e-15	81	-1.35
3175.39	-0.9	5.11075449028955e-15	81	-1.3
3124.57	-0.9	5.11075449028955e-15	81	-1.25
3071.35	-0.9	5.11075449028955e-15	81	-1.2
3015.6	-0.9	5.11075449028955e-15	81	-1.15
2957.13	-0.9	5.11075449028955e-15	81	-1.1
2895.77	-0.9	5.11075449028955e-15	81	-1.05
2831.34	-0.9	5.11075449028955e-15	81	-1
2763.64	-0.9	5.11075449028955e-15	81	-0.95
2692.48	-0.9	5.11075449028955e-15	81	-0.9
2617.67	-0.9	5.11075449028955e-15	81	-0.85
2539	-0.9	5.11075449028955e-15	81	-0.8
2456.33	-0.9	5.11075449028955e-15	81	-0.75
2369.49	-0.9	5.11075449028955e-15	81	-0.7
2278.39	-0.9	5.11075449028955e-15	81	-0.65
2182.99	-0.9	5.11075449028955e-15	81	-0.6
2083.32	-0.9	5.11075449028955e-15	81	-0.55
1979.5	-0.9	5.11075449028955e-15	81	-0.5
1871.82	-0.9	5.11075449028955e-15	81	-0.45
1760.67	-0.9	5.11075449028955e-15	81	-0.4
1646.63	-0.9	5.11075449028955e-15	81	-0.35
1530.46	-0.9	5.11075449028955e-15	81	-0.3
1413.09	-0.9	5.11075449028955e-15	81	-0.25
1295.61	-0.9	5.11075449028955e-15	81	-0.2
1179.23	-0.9	5.11075449028955e-15	81	-0.15
1065.26	-0.9	5.11075449028955e-15	81	-0.1
954.994	-0.9	5.11075449028955e-15	81	-0.05
849.671	-0.9	5.11075449028955e-15	81	0
3311.33	-0.85	4.05961659238093e-14	81	-3
3299.14	-0.85	4.05961659238093e-14	81	-2.95
3286.62	-0.85	4.05961659238093e-14	81	-2.9
3273.75	-0.85	4.05961659238093e-14	81	-2.85
3260.53	-0.85	4.05961659238093e-14	81	-2.8
3246.93	-0.85	4.05961659238093e-14	81	-2.75
3232.95	-0.85	4.05961659238093e-14	81	-2.7
3218.56	-0.85	4.05961659238093e-14	81	-2.65
3203.75	-0.85	4.05961659238093e-14	81	-2.6
3188.49	-0.85	4.05961659238093e-14	81	-2.55
3172.78	-0.85	4.05961659238093e-14	81	-2.5
3156.58	-0.85	4.05961659238093e-14	81	-2.45
3139.88	-0.85	4.05961659238093e-14	81	-2.4
3122.65	-0.85	4.05961659238093e-14	81	-2.35
3104.87	-0.85	4.05961659238093e-14	81	-2.3
3086.5	-0.85	4.05961659238093e-14	81	-2.25
3067.53	-0.85	4.05961659238093e-14	81	-2.2
3047.92	-0.85	4.05961659238093e-14	81	-2.15
3027.64	-0.85	4.05961659238093e-14	81	-2.1
3006.65	-0.85	4.05961659238093e-14	81	-2.05
2984.92	-0.85	4.05961659238093e-14	81	-2
2962.41	-0.85	4.05961659238093e-14	81	-1.95
2939.07	-0.85	4.05961659238093e-14	81	-1.9
2914.86	-0.85	4.05961659238093e-14	81	-1.85
2889.73	-0.85	4.05961659238093e-14	81	-1.8
2863.62	-0.85	4.05961659238093e-14	81	-1.75
2836.49	-0.85	4.05961659238093e-14	81	-1.7
2808.26	-0.85	4.05961659238093e-14	81	-1.65
2778.88	-0.85	4.05961659238093e-14	81	-1.6
2748.27	-0.85	4.05961659238093e-14	81	-1.55
2716.35	-0.85	4.05961659238093e-14	81	-1.5
2683.04	-0.85	4.05961659238093e-14	81	-1.45
2648.26	-0.85	4.05961659238093e-14	81	-1.4
2611.9	-0.85	4.05961659238093e-14	81	-1.35
2573.85	-0.85	4.05961659238093e-14	81	-1.3
2534.02	-0.85	4.05961659238093e-14	81	-1.25
2492.27	-0.85	4.05961659238093e-14	81	-1.2
2448.48	-0.85	4.05961659238093e-14	81	-1.15
2402.5	-0.85	4.05961659238093e-14	81	-1.1
2354.19	-0.85	4.05961659238093e-14	81	-1.05
2303.4	-0.85	4.05961659238093e-14	81	-1
2249.96	-0.85	4.05961659238093e-14	81	-0.95
2193.71	-0.85	4.05961659238093e-14	81	-0.9
2134.49	-0.85	4.05961659238093e-14	81	-0.85
2072.13	-0.85	4.05961659238093e-14	81	-0.8
2006.49	-0.85	4.05961659238093e-14	81	-0.75
1937.44	-0.85	4.05961659238093e-14	81	-0.7
1864.89	-0.85	4.05961659238093e-14	81	-0.65
1788.77	-0.85	4.05961659238093e-14	81	-0.6
1709.12	-0.85	4.05961659238093e-14	81	-0.55
1626.01	-0.85	4.05961659238093e-14	81	-0.5
1539.65	-0.85	4.05961659238093e-14	81	-0.45
1450.35	-0.85	4.05961659238093e-14	81	-0.4
1358.55	-0.85	4.05961659238093e-14	81	-0.35
1264.87	-0.85	4.05961659238093e-14	81	-0.3
1170.03	-0.85	4.05961659238093e-14	81	-0.25
1074.91	-0.85	4.05961659238093e-14	81	-0.2
980.504	-0.85	4.05961659238093e-14	81	-0.15
887.857	-0.85	4.05961659238093e-14	81	-0.1
798.036	-0.85	4.05961659238093e-14	81	-0.05
712.059	-0.85	4.05961659238093e-14	81	0
2657.79	-0.8	3.22466808148334e-13	81	-3
2648.46	-0.8	3.22466808148334e-13	81	-2.95
2638.87	-0.8	3.22466808148334e-13	81	-2.9
2629.01	-0.8	3.22466808148334e-13	81	-2.85
2618.88	-0.8	3.22466808148334e-13	81	-2.8
2608.45	-0.8	3.22466808148334e-13	81	-2.75
2597.73	-0.8	3.22466808148334e-13	81	-2.7
2586.69	-0.8	3.22466808148334e-13	81	-2.65
2575.32	-0.8	3.22466808148334e-13	81	-2.6
2563.6	-0.8	3.22466808148334e-13	81	-2.55
2551.53	-0.8	3.22466808148334e-13	81	-2.5
2539.08	-0.8	3.22466808148334e-13	81	-2.45
2526.23	-0.8	3.22466808148334e-13	81	-2.4
2512.98	-0.8	3.22466808148334e-13	81	-2.35
2499.29	-0.8	3.22466808148334e-13	81	-2.3
2485.15	-0.8	3.22466808148334e-13	81	-2.25
2470.53	-0.8	3.22466808148334e-13	81	-2.2
2455.41	-0.8	3.22466808148334e-13	81	-2.15
2439.77	-0.8	3.22466808148334e-13	81	-2.1
2423.57	-0.8	3.22466808148334e-13	81	-2.05
2406.79	-0.8	3.22466808148334e-13	81	-2
2389.39	-0.8	3.22466808148334e-13	81	-1.95
2371.34	-0.8	3.22466808148334e-13	81	-1.9
2352.61	-0.8	3.22466808148334e-13	81	-1.85
2333.15	-0.8	3.22466808148334e-13	81	-1.8
2312.92	-0.8	3.22466808148334e-13	81	-1.75
2291.88	-0.8	3.22466808148334e-13	81	-1.7
2269.97	-0.8	3.22466808148334e-13	81	-1.65
2247.15	-0.8	3.22466808148334e-13	81	-1.6
2223.36	-0.8	3.22466808148334e-13	81	-1.55
2198.53	-0.8	3.22466808148334e-13	81	-1.5
2172.59	-0.8	3.22466808148334e-13	81	-1.45
2145.47	-0.8	3.22466808148334e-13	81	-1.4
2117.1	-0.8	3.22466808148334e-13	81	-1.35
2087.39	-0.8	3.22466808148334e-13	81	-1.3
2056.25	-0.8	3.22466808148334e-13	81	-1.25
2023.57	-0.8	3.22466808148334e-13	81	-1.2
1989.24	-0.8	3.22466808148334e-13	81	-1.15
1953.17	-0.8	3.22466808148334e-13	81	-1.1
1915.22	-0.8	3.22466808148334e-13	81	-1.05
1875.26	-0.8	3.22466808148334e-13	81	-1
1833.16	-0.8	3.22466808148334e-13	81	-0.95
1788.79	-0.8	3.22466808148334e-13	81	-0.9
1742	-0.8	3.22466808148334e-13	81	-0.85
1692.66	-0.8	3.22466808148334e-13	81	-0.8
1640.63	-0.8	3.22466808148334e-13	81	-0.75
1585.82	-0.8	3.22466808148334e-13	81	-0.7
1528.12	-0.8	3.22466808148334e-13	81	-0.65
1467.48	-0.8	3.22466808148334e-13	81	-0.6
1403.91	-0.8	3.22466808148334e-13	81	-0.55
1337.46	-0.8	3.22466808148334e-13	81	-0.5
1268.28	-0.8	3.22466808148334e-13	81	-0.45
1196.61	-0.8	3.22466808148334e-13	81	-0.4
1122.79	-0.8	3.22466808148334e-13	81	-0.35
1047.3	-0.8	3.22466808148334e-13	81	-0.3
970.72	-0.8	3.22466808148334e-13	81	-0.25
893.761	-0.8	3.22466808148334e-13	81	-0.2
817.214	-0.8	3.22466808148334e-13	81	-0.15
741.933	-0.8	3.22466808148334e-13	81	-0.1
668.787	-0.8	3.22466808148334e-13	81	-0.05
598.613	-0.8	3.22466808148334e-13	81	0
2133.6	-0.75	2.56144490473639e-12	81	-3
2126.48	-0.75	2.56144490473639e-12	81	-2.95
2119.16	-0.75	2.56144490473639e-12	81	-2.9
2111.64	-0.75	2.56144490473639e-12	81	-2.85
2103.9	-0.75	2.56144490473639e-12	81	-2.8
2095.94	-0.75	2.56144490473639e-12	81	-2.75
2087.74	-0.75	2.56144490473639e-12	81	-2.7
2079.29	-0.75	2.56144490473639e-12	81	-2.65
2070.6	-0.75	2.56144490473639e-12	81	-2.6
2061.63	-0.75	2.56144490473639e-12	81	-2.55
2052.39	-0.75	2.56144490473639e-12	81	-2.5
2042.85	-0.75	2.56144490473639e-12	81	-2.45
2033.01	-0.75	2.56144490473639e-12	81	-2.4
2022.84	-0.75	2.56144490473639e-12	81	-2.35
2012.34	-0.75	2.56144490473639e-12	81	-2.3
2001.49	-0.75	2.56144490473639e-12	81	-2.25
1990.26	-0.75	2.56144490473639e-12	81	-2.2
1978.65	-0.75	2.56144490473639e-12	81	-2.15
1966.62	-0.75	2.56144490473639e-12	81	-2.1
1954.16	-0.75	2.56144490473639e-12	81	-2.05
1941.24	-0.75	2.56144490473639e-12	81	-2
1927.84	-0.75	2.56144490473639e-12	81	-1.95
1913.93	-0.75	2.56144490473639e-12	81	-1.9
1899.48	-0.75	2.56144490473639e-12	81	-1.85
1884.46	-0.75	2.56144490473639e-12	81	-1.8
1868.84	-0.75	2.56144490473639e-12	81	-1.75
1852.57	-0.75	2.56144490473639e-12	81	-1.7
1835.62	-0.75	2.56144490473639e-12	81	-1.65
1817.95	-0.75	2.56144490473639e-12	81	-1.6
1799.51	-0.75	2.56144490473639e-12	81	-1.55
1780.25	-0.75	2.56144490473639e-12	81	-1.5
1760.11	-0.75	2.56144490473639e-12	81	-1.45
1739.04	-0.75	2.56144490473639e-12	81	-1.4
1716.97	-0.75	2.56144490473639e-12	81	-1.35
1693.83	-0.75	2.56144490473639e-12	81	-1.3
1669.54	-0.75	2.56144490473639e-12	81	-1.25
1644.03	-0.75	2.56144490473639e-12	81	-1.2
1617.21	-0.75	2.56144490473639e-12	81	-1.15
1588.97	-0.75	2.56144490473639e-12	81	-1.1
1559.23	-0.75	2.56144490473639e-12	81	-1.05
1527.87	-0.75	2.56144490473639e-12	81	-1
1494.79	-0.75	2.56144490473639e-12	81	-0.95
1459.87	-0.75	2.56144490473639e-12	81	-0.9
1422.98	-0.75	2.56144490473639e-12	81	-0.85
1384.02	-0.75	2.56144490473639e-12	81	-0.8
1342.87	-0.75	2.56144490473639e-12	81	-0.75
1299.44	-0.75	2.56144490473639e-12	81	-0.7
1253.64	-0.75	2.56144490473639e-12	81	-0.65
1205.43	-0.75	2.56144490473639e-12	81	-0.6
1154.78	-0.75	2.56144490473639e-12	81	-0.55
1101.73	-0.75	2.56144490473639e-12	81	-0.5
1046.4	-0.75	2.56144490473639e-12	81	-0.45
988.949	-0.75	2.56144490473639e-12	81	-0.4
929.66	-0.75	2.56144490473639e-12	81	-0.35
868.897	-0.75	2.56144490473639e-12	81	-0.3
807.13	-0.75	2.56144490473639e-12	81	-0.25
744.918	-0.75	2.56144490473639e-12	81	-0.2
682.901	-0.75	2.56144490473639e-12	81	-0.15
621.77	-0.75	2.56144490473639e-12	81	-0.1
562.235	-0.75	2.56144490473639e-12	81	-0.05
504.984	-0.75	2.56144490473639e-12	81	0
1713.1	-0.7	2.03462800952277e-11	81	-3
1707.69	-0.7	2.03462800952277e-11	81	-2.95
1702.13	-0.7	2.03462800952277e-11	81	-2.9
1696.4	-0.7	2.03462800952277e-11	81	-2.85
1690.52	-0.7	2.03462800952277e-11	81	-2.8
1684.46	-0.7	2.03462800952277e-11	81	-2.75
1678.22	-0.7	2.03462800952277e-11	81	-2.7
1671.79	-0.7	2.03462800952277e-11	81	-2.65
1665.16	-0.7	2.03462800952277e-11	81	-2.6
1658.33	-0.7	2.03462800952277e-11	81	-2.55
1651.28	-0.7	2.03462800952277e-11	81	-2.5
1644	-0.7	2.03462800952277e-11	81	-2.45
1636.49	-0.7	2.03462800952277e-11	81	-2.4
1628.73	-0.7	2.03462800952277e-11	81	-2.35
1620.7	-0.7	2.03462800952277e-11	81	-2.3
1612.4	-0.7	2.03462800952277e-11	81	-2.25
1603.82	-0.7	2.03462800952277e-11	81	-2.2
1594.93	-0.7	2.03462800952277e-11	81	-2.15
1585.71	-0.7	2.03462800952277e-11	81	-2.1
1576.16	-0.7	2.03462800952277e-11	81	-2.05
1566.26	-0.7	2.03462800952277e-11	81	-2
1555.98	-0.7	2.03462800952277e-11	81	-1.95
1545.29	-0.7	2.03462800952277e-11	81	-1.9
1534.19	-0.7	2.03462800952277e-11	81	-1.85
1522.64	-0.7	2.03462800952277e-11	81	-1.8
1510.62	-0.7	2.03462800952277e-11	81	-1.75
1498.09	-0.7	2.03462800952277e-11	81	-1.7
1485.03	-0.7	2.03462800952277e-11	81	-1.65
1471.39	-0.7	2.03462800952277e-11	81	-1.6
1457.15	-0.7	2.03462800952277e-11	81	-1.55
1442.26	-0.7	2.03462800952277e-11	81	-1.5
1426.68	-0.7	2.03462800952277e-11	81	-1.45
1410.36	-0.7	2.03462800952277e-11	81	-1.4
1393.24	-0.7	2.03462800952277e-11	81	-1.35
1375.28	-0.7	2.03462800952277e-11	81	-1.3
1356.41	-0.7	2.03462800952277e-11	81	-1.25
1336.55	-0.7	2.03462800952277e-11	81	-1.2
1315.65	-0.7	2.03462800952277e-11	81	-1.15
1293.63	-0.7	2.03462800952277e-11	81	-1.1
1270.39	-0.7	2.03462800952277e-11	81	-1.05
1245.85	-0.7	2.03462800952277e-11	81	-1
1219.93	-0.7	2.03462800952277e-11	81	-0.95
1192.52	-0.7	2.03462800952277e-11	81	-0.9
1163.52	-0.7	2.03462800952277e-11	81	-0.85
1132.83	-0.7	2.03462800952277e-11	81	-0.8
1100.37	-0.7	2.03462800952277e-11	81	-0.75
1066.04	-0.7	2.03462800952277e-11	81	-0.7
1029.77	-0.7	2.03462800952277e-11	81	-0.65
991.513	-0.7	2.03462800952277e-11	81	-0.6
951.244	-0.7	2.03462800952277e-11	81	-0.55
908.984	-0.7	2.03462800952277e-11	81	-0.5
864.804	-0.7	2.03462800952277e-11	81	-0.45
818.84	-0.7	2.03462800952277e-11	81	-0.4
771.298	-0.7	2.03462800952277e-11	81	-0.35
722.466	-0.7	2.03462800952277e-11	81	-0.3
672.713	-0.7	2.03462800952277e-11	81	-0.25
622.486	-0.7	2.03462800952277e-11	81	-0.2
572.299	-0.7	2.03462800952277e-11	81	-0.15
522.709	-0.7	2.03462800952277e-11	81	-0.1
474.295	-0.7	2.03462800952277e-11	81	-0.05
427.622	-0.7	2.03462800952277e-11	81	0
1375.72	-0.65	1.6161624751248e-10	81	-3
1371.63	-0.65	1.6161624751248e-10	81	-2.95
1367.42	-0.65	1.6161624751248e-10	81	-2.9
1363.09	-0.65	1.6161624751248e-10	81	-2.85
1358.63	-0.65	1.6161624751248e-10	81	-2.8
1354.04	-0.65	1.6161624751248e-10	81	-2.75
1349.31	-0.65	1.6161624751248e-10	81	-2.7
1344.44	-0.65	1.6161624751248e-10	81	-2.65
1339.41	-0.65	1.6161624751248e-10	81	-2.6
1334.23	-0.65	1.6161624751248e-10	81	-2.55
1328.88	-0.65	1.6161624751248e-10	81	-2.5
1323.35	-0.65	1.6161624751248e-10	81	-2.45
1317.64	-0.65	1.6161624751248e-10	81	-2.4
1311.74	-0.65	1.6161624751248e-10	81	-2.35
1305.64	-0.65	1.6161624751248e-10	81	-2.3
1299.33	-0.65	1.6161624751248e-10	81	-2.25
1292.79	-0.65	1.6161624751248e-10	81	-2.2
1286.01	-0.65	1.6161624751248e-10	81	-2.15
1278.99	-0.65	1.6161624751248e-10	81	-2.1
1271.7	-0.65	1.6161624751248e-10	81	-2.05
1264.14	-0.65	1.6161624751248e-10	81	-2
1256.29	-0.65	1.6161624751248e-10	81	-1.95
1248.12	-0.65	1.6161624751248e-10	81	-1.9
1239.62	-0.65	1.6161624751248e-10	81	-1.85
1230.78	-0.65	1.6161624751248e-10	81	-1.8
1221.57	-0.65	1.6161624751248e-10	81	-1.75
1211.96	-0.65	1.6161624751248e-10	81	-1.7
1201.93	-0.65	1.6161624751248e-10	81	-1.65
1191.46	-0.65	1.6161624751248e-10	81	-1.6
1180.51	-0.65	1.6161624751248e-10	81	-1.55
1169.04	-0.65	1.6161624751248e-10	81	-1.5
1157.04	-0.65	1.6161624751248e-10	81	-1.45
1144.44	-0.65	1.6161624751248e-10	81	-1.4
1131.23	-0.65	1.6161624751248e-10	81	-1.35
1117.34	-0.65	1.6161624751248e-10	81	-1.3
1102.72	-0.65	1.6161624751248e-10	81	-1.25
1087.33	-0.65	1.6161624751248e-10	81	-1.2
1071.11	-0.65	1.6161624751248e-10	81	-1.15
1053.99	-0.65	1.6161624751248e-10	81	-1.1
1035.9	-0.65	1.6161624751248e-10	81	-1.05
1016.77	-0.65	1.6161624751248e-10	81	-1
996.519	-0.65	1.6161624751248e-10	81	-0.95
975.075	-0.65	1.6161624751248e-10	81	-0.9
952.349	-0.65	1.6161624751248e-10	81	-0.85
928.26	-0.65	1.6161624751248e-10	81	-0.8
902.726	-0.65	1.6161624751248e-10	81	-0.75
875.671	-0.65	1.6161624751248e-10	81	-0.7
847.031	-0.65	1.6161624751248e-10	81	-0.65
816.757	-0.65	1.6161624751248e-10	81	-0.6
784.823	-0.65	1.6161624751248e-10	81	-0.55
751.238	-0.65	1.6161624751248e-10	81	-0.5
716.05	-0.65	1.6161624751248e-10	81	-0.45
679.356	-0.65	1.6161624751248e-10	81	-0.4
641.315	-0.65	1.6161624751248e-10	81	-0.35
602.15	-0.65	1.6161624751248e-10	81	-0.3
562.149	-0.65	1.6161624751248e-10	81	-0.25
521.669	-0.65	1.6161624751248e-10	81	-0.2
481.12	-0.65	1.6161624751248e-10	81	-0.15
440.952	-0.65	1.6161624751248e-10	81	-0.1
401.635	-0.65	1.6161624751248e-10	81	-0.05
363.63	-0.65	1.6161624751248e-10	81	0
1104.98	-0.6	1.2837634858935e-09	81	-3
1101.91	-0.6	1.2837634858935e-09	81	-2.95
1098.74	-0.6	1.2837634858935e-09	81	-2.9
1095.48	-0.6	1.2837634858935e-09	81	-2.85
1092.13	-0.6	1.2837634858935e-09	81	-2.8
1088.67	-0.6	1.2837634858935e-09	81	-2.75
1085.11	-0.6	1.2837634858935e-09	81	-2.7
1081.43	-0.6	1.2837634858935e-09	81	-2.65
1077.64	-0.6	1.2837634858935e-09	81	-2.6
1073.73	-0.6	1.2837634858935e-09	81	-2.55
1069.69	-0.6	1.2837634858935e-09	81	-2.5
1065.52	-0.6	1.2837634858935e-09	81	-2.45
1061.2	-0.6	1.2837634858935e-09	81	-2.4
1056.74	-0.6	1.2837634858935e-09	81	-2.35
1052.13	-0.6	1.2837634858935e-09	81	-2.3
1047.35	-0.6	1.2837634858935e-09	81	-2.25
1042.39	-0.6	1.2837634858935e-09	81	-2.2
1037.26	-0.6	1.2837634858935e-09	81	-2.15
1031.93	-0.6	1.2837634858935e-09	81	-2.1
1026.4	-0.6	1.2837634858935e-09	81	-2.05
1020.66	-0.6	1.2837634858935e-09	81	-2
1014.69	-0.6	1.2837634858935e-09	81	-1.95
1008.48	-0.6	1.2837634858935e-09	81	-1.9
1002.01	-0.6	1.2837634858935e-09	81	-1.85
995.277	-0.6	1.2837634858935e-09	81	-1.8
988.252	-0.6	1.2837634858935e-09	81	-1.75
980.92	-0.6	1.2837634858935e-09	81	-1.7
973.262	-0.6	1.2837634858935e-09	81	-1.65
965.254	-0.6	1.2837634858935e-09	81	-1.6
956.873	-0.6	1.2837634858935e-09	81	-1.55
948.092	-0.6	1.2837634858935e-09	81	-1.5
938.884	-0.6	1.2837634858935e-09	81	-1.45
929.217	-0.6	1.2837634858935e-09	81	-1.4
919.056	-0.6	1.2837634858935e-09	81	-1.35
908.366	-0.6	1.2837634858935e-09	81	-1.3
897.105	-0.6	1.2837634858935e-09	81	-1.25
885.229	-0.6	1.2837634858935e-09	81	-1.2
872.691	-0.6	1.2837634858935e-09	81	-1.15
859.439	-0.6	1.2837634858935e-09	81	-1.1
845.416	-0.6	1.2837634858935e-09	81	-1.05
830.563	-0.6	1.2837634858935e-09	81	-1
814.816	-0.6	1.2837634858935e-09	81	-0.95
798.107	-0.6	1.2837634858935e-09	81	-0.9
780.369	-0.6	1.2837634858935e-09	81	-0.85
761.53	-0.6	1.2837634858935e-09	81	-0.8
741.521	-0.6	1.2837634858935e-09	81	-0.75
720.276	-0.6	1.2837634858935e-09	81	-0.7
697.74	-0.6	1.2837634858935e-09	81	-0.65
673.865	-0.6	1.2837634858935e-09	81	-0.6
648.625	-0.6	1.2837634858935e-09	81	-0.55
622.018	-0.6	1.2837634858935e-09	81	-0.5
594.076	-0.6	1.2837634858935e-09	81	-0.45
564.868	-0.6	1.2837634858935e-09	81	-0.4
534.513	-0.6	1.2837634858935e-09	81	-0.35
503.183	-0.6	1.2837634858935e-09	81	-0.3
471.104	-0.6	1.2837634858935e-09	81	-0.25
438.556	-0.6	1.2837634858935e-09	81	-0.2
405.867	-0.6	1.2837634858935e-09	81	-0.15
373.399	-0.6	1.2837634858935e-09	81	-0.1
341.532	-0.6	1.2837634858935e-09	81	-0.05
310.642	-0.6	1.2837634858935e-09	81	0
887.699	-0.55	1.01972958355328e-08	81	-3
885.401	-0.55	1.01972958355328e-08	81	-2.95
883.035	-0.55	1.01972958355328e-08	81	-2.9
880.599	-0.55	1.01972958355328e-08	81	-2.85
878.089	-0.55	1.01972958355328e-08	81	-2.8
875.502	-0.55	1.01972958355328e-08	81	-2.75
872.835	-0.55	1.01972958355328e-08	81	-2.7
870.083	-0.55	1.01972958355328e-08	81	-2.65
867.243	-0.55	1.01972958355328e-08	81	-2.6
864.31	-0.55	1.01972958355328e-08	81	-2.55
861.28	-0.55	1.01972958355328e-08	81	-2.5
858.148	-0.55	1.01972958355328e-08	81	-2.45
854.908	-0.55	1.01972958355328e-08	81	-2.4
851.556	-0.55	1.01972958355328e-08	81	-2.35
848.086	-0.55	1.01972958355328e-08	81	-2.3
844.49	-0.55	1.01972958355328e-08	81	-2.25
840.762	-0.55	1.01972958355328e-08	81	-2.2
836.895	-0.55	1.01972958355328e-08	81	-2.15
832.881	-0.55	1.01972958355328e-08	81	-2.1
828.711	-0.55	1.01972958355328e-08	81	-2.05
824.377	-0.55	1.01972958355328e-08	81	-2
819.868	-0.55	1.01972958355328e-08	81	-1.95
815.173	-0.55	1.01972958355328e-08	81	-1.9
810.282	-0.55	1.01972958355328e-08	81	-1.85
805.182	-0.55	1.01972958355328e-08	81	-1.8
799.859	-0.55	1.01972958355328e-08	81	-1.75
794.298	-0.55	1.01972958355328e-08	81	-1.7
788.484	-0.55	1.01972958355328e-08	81	-1.65
782.398	-0.55	1.01972958355328e-08	81	-1.6
776.022	-0.55	1.01972958355328e-08	81	-1.55
769.335	-0.55	1.01972958355328e-08	81	-1.5
762.315	-0.55	1.01972958355328e-08	81	-1.45
754.935	-0.55	1.01972958355328e-08	81	-1.4
747.17	-0.55	1.01972958355328e-08	81	-1.35
738.988	-0.55	1.01972958355328e-08	81	-1.3
730.358	-0.55	1.01972958355328e-08	81	-1.25
721.244	-0.55	1.01972958355328e-08	81	-1.2
711.607	-0.55	1.01972958355328e-08	81	-1.15
701.405	-0.55	1.01972958355328e-08	81	-1.1
690.592	-0.55	1.01972958355328e-08	81	-1.05
679.119	-0.55	1.01972958355328e-08	81	-1
666.934	-0.55	1.01972958355328e-08	81	-0.95
653.981	-0.55	1.01972958355328e-08	81	-0.9
640.202	-0.55	1.01972958355328e-08	81	-0.85
625.539	-0.55	1.01972958355328e-08	81	-0.8
609.932	-0.55	1.01972958355328e-08	81	-0.75
593.326	-0.55	1.01972958355328e-08	81	-0.7
575.67	-0.55	1.01972958355328e-08	81	-0.65
556.922	-0.55	1.01972958355328e-08	81	-0.6
537.055	-0.55	1.01972958355328e-08	81	-0.55
516.062	-0.55	1.01972958355328e-08	81	-0.5
493.959	-0.55	1.01972958355328e-08	81	-0.45
470.797	-0.55	1.01972958355328e-08	81	-0.4
446.663	-0.55	1.01972958355328e-08	81	-0.35
421.688	-0.55	1.01972958355328e-08	81	-0.3
396.047	-0.55	1.01972958355328e-08	81	-0.25
369.961	-0.55	1.01972958355328e-08	81	-0.2
343.69	-0.55	1.01972958355328e-08	81	-0.15
317.522	-0.55	1.01972958355328e-08	81	-0.1
291.764	-0.55	1.01972958355328e-08	81	-0.05
266.723	-0.55	1.01972958355328e-08	81	0
713.281	-0.5	8.10000000000002e-08	81	-3
711.577	-0.5	8.10000000000002e-08	81	-2.95
709.823	-0.5	8.10000000000002e-08	81	-2.9
708.016	-0.5	8.10000000000002e-08	81	-2.85
706.153	-0.5	8.10000000000002e-08	81	-2.8
704.233	-0.5	8.10000000000002e-08	81	-2.75
702.251	-0.5	8.10000000000002e-08	81	-2.7
700.206	-0.5	8.10000000000002e-08	81	-2.65
698.095	-0.5	8.10000000000002e-08	81	-2.6
695.913	-0.5	8.10000000000002e-08	81	-2.55
693.658	-0.5	8.10000000000002e-08	81	-2.5
691.325	-0.5	8.10000000000002e-08	81	-2.45
688.912	-0.5	8.10000000000002e-08	81	-2.4
686.413	-0.5	8.10000000000002e-08	81	-2.35
683.824	-0.5	8.10000000000002e-08	81	-2.3
681.14	-0.5	8.10000000000002e-08	81	-2.25
678.355	-0.5	8.10000000000002e-08	81	-2.2
675.465	-0.5	8.10000000000002e-08	81	-2.15
672.463	-0.5	8.10000000000002e-08	81	-2.1
669.342	-0.5	8.10000000000002e-08	81	-2.05
666.095	-0.5	8.10000000000002e-08	81	-2
662.715	-0.5	8.10000000000002e-08	81	-1.95
659.193	-0.5	8.10000000000002e-08	81	-1.9
655.521	-0.5	8.10000000000002e-08	81	-1.85
651.688	-0.5	8.10000000000002e-08	81	-1.8
647.684	-0.5	8.10000000000002e-08	81	-1.75
643.497	-0.5	8.10000000000002e-08	81	-1.7
639.115	-0.5	8.10000000000002e-08	81	-1.65
634.524	-0.5	8.10000000000002e-08	81	-1.6
629.708	-0.5	8.10000000000002e-08	81	-1.55
624.652	-0.5	8.10000000000002e-08	81	-1.5
619.337	-0.5	8.10000000000002e-08	81	-1.45
613.743	-0.5	8.10000000000002e-08	81	-1.4
607.849	-0.5	8.10000000000002e-08	81	-1.35
601.631	-0.5	8.10000000000002e-08	81	-1.3
595.062	-0.5	8.10000000000002e-08	81	-1.25
588.115	-0.5	8.10000000000002e-08	81	-1.2
580.757	-0.5	8.10000000000002e-08	81	-1.15
572.955	-0.5	8.10000000000002e-08	81	-1.1
564.671	-0.5	8.10000000000002e-08	81	-1.05
555.866	-0.5	8.10000000000002e-08	81	-1
546.496	-0.5	8.10000000000002e-08	81	-0.95
536.516	-0.5	8.10000000000002e-08	81	-0.9
525.878	-0.5	8.10000000000002e-08	81	-0.85
514.532	-0.5	8.10000000000002e-08	81	-0.8
502.43	-0.5	8.10000000000002e-08	81	-0.75
489.523	-0.5	8.10000000000002e-08	81	-0.7
475.768	-0.5	8.10000000000002e-08	81	-0.65
461.126	-0.5	8.10000000000002e-08	81	-0.6
445.571	-0.5	8.10000000000002e-08	81	-0.55
429.092	-0.5	8.10000000000002e-08	81	-0.5
411.697	-0.5	8.10000000000002e-08	81	-0.45
393.419	-0.5	8.10000000000002e-08	81	-0.4
374.322	-0.5	8.10000000000002e-08	81	-0.35
354.504	-0.5	8.10000000000002e-08	81	-0.3
334.101	-0.5	8.10000000000002e-08	81	-0.25
313.284	-0.5	8.10000000000002e-08	81	-0.2
292.258	-0.5	8.10000000000002e-08	81	-0.15
271.253	-0.5	8.10000000000002e-08	81	-0.1
250.514	-0.5	8.10000000000002e-08	81	-0.05
230.291	-0.5	8.10000000000002e-08	81	0
573.248	-0.45	6.43405870126671e-07	81	-3
571.998	-0.45	6.43405870126671e-07	81	-2.95
570.709	-0.45	6.43405870126671e-07	81	-2.9
569.382	-0.45	6.43405870126671e-07	81	-2.85
568.013	-0.45	6.43405870126671e-07	81	-2.8
566.6	-0.45	6.43405870126671e-07	81	-2.75
565.143	-0.45	6.43405870126671e-07	81	-2.7
563.637	-0.45	6.43405870126671e-07	81	-2.65
562.082	-0.45	6.43405870126671e-07	81	-2.6
560.475	-0.45	6.43405870126671e-07	81	-2.55
558.812	-0.45	6.43405870126671e-07	81	-2.5
557.092	-0.45	6.43405870126671e-07	81	-2.45
555.31	-0.45	6.43405870126671e-07	81	-2.4
553.465	-0.45	6.43405870126671e-07	81	-2.35
551.551	-0.45	6.43405870126671e-07	81	-2.3
549.567	-0.45	6.43405870126671e-07	81	-2.25
547.506	-0.45	6.43405870126671e-07	81	-2.2
545.366	-0.45	6.43405870126671e-07	81	-2.15
543.142	-0.45	6.43405870126671e-07	81	-2.1
540.827	-0.45	6.43405870126671e-07	81	-2.05
538.418	-0.45	6.43405870126671e-07	81	-2
535.908	-0.45	6.43405870126671e-07	81	-1.95
533.29	-0.45	6.43405870126671e-07	81	-1.9
530.557	-0.45	6.43405870126671e-07	81	-1.85
527.703	-0.45	6.43405870126671e-07	81	-1.8
524.718	-0.45	6.43405870126671e-07	81	-1.75
521.594	-0.45	6.43405870126671e-07	81	-1.7
518.321	-0.45	6.43405870126671e-07	81	-1.65
514.888	-0.45	6.43405870126671e-07	81	-1.6
511.283	-0.45	6.43405870126671e-07	81	-1.55
507.494	-0.45	6.43405870126671e-07	81	-1.5
503.505	-0.45	6.43405870126671e-07	81	-1.45
499.302	-0.45	6.43405870126671e-07	81	-1.4
494.867	-0.45	6.43405870126671e-07	81	-1.35
490.181	-0.45	6.43405870126671e-07	81	-1.3
485.224	-0.45	6.43405870126671e-07	81	-1.25
479.972	-0.45	6.43405870126671e-07	81	-1.2
474.401	-0.45	6.43405870126671e-07	81	-1.15
468.483	-0.45	6.43405870126671e-07	81	-1.1
462.188	-0.45	6.43405870126671e-07	81	-1.05
455.484	-0.45	6.43405870126671e-07	81	-1
448.336	-0.45	6.43405870126671e-07	81	-0.95
440.707	-0.45	6.43405870126671e-07	81	-0.9
432.556	-0.45	6.43405870126671e-07	81	-0.85
423.845	-0.45	6.43405870126671e-07	81	-0.8
414.53	-0.45	6.43405870126671e-07	81	-0.75
404.571	-0.45	6.43405870126671e-07	81	-0.7
393.931	-0.45	6.43405870126671e-07	81	-0.65
382.576	-0.45	6.43405870126671e-07	81	-0.6
370.482	-0.45	6.43405870126671e-07	81	-0.55
357.633	-0.45	6.43405870126671e-07	81	-0.5
344.032	-0.45	6.43405870126671e-07	81	-0.45
329.701	-0.45	6.43405870126671e-07	81	-0.4
314.685	-0.45	6.43405870126671e-07	81	-0.35
299.056	-0.45	6.43405870126671e-07	81	-0.3
282.918	-0.45	6.43405870126671e-07	81	-0.25
266.403	-0.45	6.43405870126671e-07	81	-0.2
249.67	-0.45	6.43405870126671e-07	81	-0.15
232.903	-0.45	6.43405870126671e-07	81	-0.1
216.296	-0.45	6.43405870126671e-07	81	-0.05
200.049	-0.45	6.43405870126671e-07	81	0
460.802	-0.4	5.1107544902896e-06	81	-3
459.895	-0.4	5.1107544902896e-06	81	-2.95
458.961	-0.4	5.1107544902896e-06	81	-2.9
457.997	-0.4	5.1107544902896e-06	81	-2.85
457.002	-0.4	5.1107544902896e-06	81	-2.8
455.976	-0.4	5.1107544902896e-06	81	-2.75
454.916	-0.4	5.1107544902896e-06	81	-2.7
453.822	-0.4	5.1107544902896e-06	81	-2.65
452.69	-0.4	5.1107544902896e-06	81	-2.6
451.519	-0.4	5.1107544902896e-06	81	-2.55
450.308	-0.4	5.1107544902896e-06	81	-2.5
449.054	-0.4	5.1107544902896e-06	81	-2.45
447.755	-0.4	5.1107544902896e-06	81	-2.4
446.408	-0.4	5.1107544902896e-06	81	-2.35
445.01	-0.4	5.1107544902896e-06	81	-2.3
443.56	-0.4	5.1107544902896e-06	81	-2.25
442.053	-0.4	5.1107544902896e-06	81	-2.2
440.487	-0.4	5.1107544902896e-06	81	-2.15
438.858	-0.4	5.1107544902896e-06	81	-2.1
437.161	-0.4	5.1107544902896e-06	81	-2.05
435.394	-0.4	5.1107544902896e-06	81	-2
433.551	-0.4	5.1107544902896e-06	81	-1.95
431.627	-0.4	5.1107544902896e-06	81	-1.9
429.618	-0.4	5.1107544902896e-06	81	-1.85
427.516	-0.4	5.1107544902896e-06	81	-1.8
425.317	-0.4	5.1107544902896e-06	81	-1.75
423.012	-0.4	5.1107544902896e-06	81	-1.7
420.595	-0.4	5.1107544902896e-06	81	-1.65
418.057	-0.4	5.1107544902896e-06	81	-1.6
415.388	-0.4	5.1107544902896e-06	81	-1.55
412.579	-0.4	5.1107544902896e-06	81	-1.5
409.619	-0.4	5.1107544902896e-06	81	-1.45
406.495	-0.4	5.1107544902896e-06	81	-1.4
403.195	-0.4	5.1107544902896e-06	81	-1.35
399.702	-0.4	5.1107544902896e-06	81	-1.3
396.001	-0.4	5.1107544902896e-06	81	-1.25
392.073	-0.4	5.1107544902896e-06	81	-1.2
387.899	-0.4	5.1107544902896e-06	81	-1.15
383.458	-0.4	5.1107544902896e-06	81	-1.1
378.724	-0.4	5.1107544902896e-06	81	-1.05
373.672	-0.4	5.1107544902896e-06	81	-1
368.274	-0.4	5.1107544902896e-06	81	-0.95
362.5	-0.4	5.1107544902896e-06	81	-0.9
356.317	-0.4	5.1107544902896e-06	81	-0.85
349.693	-0.4	5.1107544902896e-06	81	-0.8
342.592	-0.4	5.1107544902896e-06	81	-0.75
334.981	-0.4	5.1107544902896e-06	81	-0.7
326.828	-0.4	5.1107544902896e-06	81	-0.65
318.103	-0.4	5.1107544902896e-06	81	-0.6
308.783	-0.4	5.1107544902896e-06	81	-0.55
298.854	-0.4	5.1107544902896e-06	81	-0.5
288.313	-0.4	5.1107544902896e-06	81	-0.45
277.173	-0.4	5.1107544902896e-06	81	-0.4
265.465	-0.4	5.1107544902896e-06	81	-0.35
253.241	-0.4	5.1107544902896e-06	81	-0.3
240.581	-0.4	5.1107544902896e-06	81	-0.25
227.583	-0.4	5.1107544902896e-06	81	-0.2
214.372	-0.4	5.1107544902896e-06	81	-0.15
201.09	-0.4	5.1107544902896e-06	81	-0.1
187.892	-0.4	5.1107544902896e-06	81	-0.05
174.937	-0.4	5.1107544902896e-06	81	0
370.493	-0.35	4.05961659238091e-05	81	-3
369.845	-0.35	4.05961659238091e-05	81	-2.95
369.177	-0.35	4.05961659238091e-05	81	-2.9
368.488	-0.35	4.05961659238091e-05	81	-2.85
367.777	-0.35	4.05961659238091e-05	81	-2.8
367.042	-0.35	4.05961659238091e-05	81	-2.75
366.283	-0.35	4.05961659238091e-05	81	-2.7
365.499	-0.35	4.05961659238091e-05	81	-2.65
364.688	-0.35	4.05961659238091e-05	81	-2.6
363.848	-0.35	4.05961659238091e-05	81	-2.55
362.979	-0.35	4.05961659238091e-05	81	-2.5
362.079	-0.35	4.05961659238091e-05	81	-2.45
361.145	-0.35	4.05961659238091e-05	81	-2.4
360.177	-0.35	4.05961659238091e-05	81	-2.35
359.172	-0.35	4.05961659238091e-05	81	-2.3
358.127	-0.35	4.05961659238091e-05	81	-2.25
357.042	-0.35	4.05961659238091e-05	81	-2.2
355.913	-0.35	4.05961659238091e-05	81	-2.15
354.737	-0.35	4.05961659238091e-05	81	-2.1
353.512	-0.35	4.05961659238091e-05	81	-2.05
352.235	-0.35	4.05961659238091e-05	81	-2
350.902	-0.35	4.05961659238091e-05	81	-1.95
349.509	-0.35	4.05961659238091e-05	81	-1.9
348.053	-0.35	4.05961659238091e-05	81	-1.85
346.529	-0.35	4.05961659238091e-05	81	-1.8
344.931	-0.35	4.05961659238091e-05	81	-1.75
343.256	-0.35	4.05961659238091e-05	81	-1.7
341.497	-0.35	4.05961659238091e-05	81	-1.65
339.647	-0.35	4.05961659238091e-05	81	-1.6
337.7	-0.35	4.05961659238091e-05	81	-1.55
335.648	-0.35	4.05961659238091e-05	81	-1.5
333.482	-0.35	4.05961659238091e-05	81	-1.45
331.194	-0.35	4.05961659238091e-05	81	-1.4
328.772	-0.35	4.05961659238091e-05	81	-1.35
326.204	-0.35	4.05961659238091e-05	81	-1.3
323.48	-0.35	4.05961659238091e-05	81	-1.25
320.583	-0.35	4.05961659238091e-05	81	-1.2
317.499	-0.35	4.05961659238091e-05	81	-1.15
314.211	-0.35	4.05961659238091e-05	81	-1.1
310.699	-0.35	4.05961659238091e-05	81	-1.05
306.943	-0.35	4.05961659238091e-05	81	-1
302.921	-0.35	4.05961659238091e-05	81	-0.95
298.608	-0.35	4.05961659238091e-05	81	-0.9
293.979	-0.35	4.05961659238091e-05	81	-0.85
289.007	-0.35	4.05961659238091e-05	81	-0.8
283.663	-0.35	4.05961659238091e-05	81	-0.75
277.919	-0.35	4.05961659238091e-05	81	-0.7
271.749	-0.35	4.05961659238091e-05	81	-0.65
265.127	-0.35	4.05961659238091e-05	81	-0.6
258.033	-0.35	4.05961659238091e-05	81	-0.55
250.452	-0.35	4.05961659238091e-05	81	-0.5
242.379	-0.35	4.05961659238091e-05	81	-0.45
233.82	-0.35	4.05961659238091e-05	81	-0.4
224.796	-0.35	4.05961659238091e-05	81	-0.35
215.345	-0.35	4.05961659238091e-05	81	-0.3
205.523	-0.35	4.05961659238091e-05	81	-0.25
195.407	-0.35	4.05961659238091e-05	81	-0.2
185.09	-0.35	4.05961659238091e-05	81	-0.15
174.683	-0.35	4.05961659238091e-05	81	-0.1
164.306	-0.35	4.05961659238091e-05	81	-0.05
154.083	-0.35	4.05961659238091e-05	81	0
297.948	-0.3	0.000322467	81	-3
297.494	-0.3	0.000322467	81	-2.95
297.026	-0.3	0.000322467	81	-2.9
296.544	-0.3	0.000322467	81	-2.85
296.045	-0.3	0.000322467	81	-2.8
295.53	-0.3	0.000322467	81	-2.75
294.997	-0.3	0.000322467	81	-2.7
294.447	-0.3	0.000322467	81	-2.65
293.877	-0.3	0.000322467	81	-2.6
293.287	-0.3	0.000322467	81	-2.55
292.675	-0.3	0.000322467	81	-2.5
292.042	-0.3	0.000322467	81	-2.45
291.384	-0.3	0.000322467	81	-2.4
290.702	-0.3	0.000322467	81	-2.35
289.993	-0.3	0.000322467	81	-2.3
289.256	-0.3	0.000322467	81	-2.25
288.489	-0.3	0.000322467	81	-2.2
287.691	-0.3	0.000322467	81	-2.15
286.86	-0.3	0.000322467	81	-2.1
285.993	-0.3	0.000322467	81	-2.05
285.088	-0.3	0.000322467	81	-2
284.142	-0.3	0.000322467	81	-1.95
283.153	-0.3	0.000322467	81	-1.9
282.119	-0.3	0.000322467	81	-1.85
281.034	-0.3	0.000322467	81	-1.8
279.897	-0.3	0.000322467	81	-1.75
278.702	-0.3	0.000322467	81	-1.7
277.446	-0.3	0.000322467	81	-1.65
276.124	-0.3	0.000322467	81	-1.6
274.731	-0.3	0.000322467	81	-1.55
273.26	-0.3	0.000322467	81	-1.5
271.706	-0.3	0.000322467	81	-1.45
270.061	-0.3	0.000322467	81	-1.4
268.317	-0.3	0.000322467	81	-1.35
266.466	-0.3	0.000322467	81	-1.3
264.497	-0.3	0.000322467	81	-1.25
262.4	-0.3	0.000322467	81	-1.2
260.164	-0.3	0.000322467	81	-1.15
257.774	-0.3	0.000322467	81	-1.1
255.216	-0.3	0.000322467	81	-1.05
252.474	-0.3	0.000322467	81	-1
249.531	-0.3	0.000322467	81	-0.95
246.367	-0.3	0.000322467	81	-0.9
242.962	-0.3	0.000322467	81	-0.85
239.295	-0.3	0.000322467	81	-0.8
235.343	-0.3	0.000322467	81	-0.75
231.083	-0.3	0.000322467	81	-0.7
226.493	-0.3	0.000322467	81	-0.65
221.552	-0.3	0.000322467	81	-0.6
216.242	-0.3	0.000322467	81	-0.55
210.55	-0.3	0.000322467	81	-0.5
204.468	-0.3	0.000322467	81	-0.45
197.999	-0.3	0.000322467	81	-0.4
191.156	-0.3	0.000322467	81	-0.35
183.965	-0.3	0.000322467	81	-0.3
176.466	-0.3	0.000322467	81	-0.25
168.716	-0.3	0.000322467	81	-0.2
160.784	-0.3	0.000322467	81	-0.15
152.755	-0.3	0.000322467	81	-0.1
144.72	-0.3	0.000322467	81	-0.05
136.776	-0.3	0.000322467	81	0
239.662	-0.25	0.00256144	81	-3
239.353	-0.25	0.00256144	81	-2.95
239.034	-0.25	0.00256144	81	-2.9
238.705	-0.25	0.00256144	81	-2.85
238.365	-0.25	0.00256144	81	-2.8
238.014	-0.25	0.00256144	81	-2.75
237.65	-0.25	0.00256144	81	-2.7
237.274	-0.25	0.00256144	81	-2.65
236.885	-0.25	0.00256144	81	-2.6
236.481	-0.25	0.00256144	81	-2.55
236.063	-0.25	0.00256144	81	-2.5
235.629	-0.25	0.00256144	81	-2.45
235.179	-0.25	0.00256144	81	-2.4
234.711	-0.25	0.00256144	81	-2.35
234.224	-0.25	0.00256144	81	-2.3
233.719	-0.25	0.00256144	81	-2.25
233.192	-0.25	0.00256144	81	-2.2
232.643	-0.25	0.00256144	81	-2.15
232.071	-0.25	0.00256144	81	-2.1
231.473	-0.25	0.00256144	81	-2.05
230.849	-0.25	0.00256144	81	-2
230.197	-0.25	0.00256144	81	-1.95
229.513	-0.25	0.00256144	81	-1.9
228.798	-0.25	0.00256144	81	-1.85
228.047	-0.25	0.00256144	81	-1.8
227.258	-0.25	0.00256144	81	-1.75
226.429	-0.25	0.00256144	81	-1.7
225.557	-0.25	0.00256144	81	-1.65
224.637	-0.25	0.00256144	81	-1.6
223.666	-0.25	0.00256144	81	-1.55
222.64	-0.25	0.00256144	81	-1.5
221.554	-0.25	0.00256144	81	-1.45
220.402	-0.25	0.00256144	81	-1.4
219.179	-0.25	0.00256144	81	-1.35
217.879	-0.25	0.00256144	81	-1.3
216.493	-0.25	0.00256144	81	-1.25
215.015	-0.25	0.00256144	81	-1.2
213.434	-0.25	0.00256144	81	-1.15
211.741	-0.25	0.00256144	81	-1.1
209.926	-0.25	0.00256144	81	-1.05
207.975	-0.25	0.00256144	81	-1
205.875	-0.25	0.00256144	81	-0.95
203.612	-0.25	0.00256144	81	-0.9
201.17	-0.25	0.00256144	81	-0.85
198.533	-0.25	0.00256144	81	-0.8
195.682	-0.25	0.00256144	81	-0.75
192.599	-0.25	0.00256144	81	-0.7
189.268	-0.25	0.00256144	81	-0.65
185.67	-0.25	0.00256144	81	-0.6
181.79	-0.25	0.00256144	81	-0.55
177.617	-0.25	0.00256144	81	-0.5
173.144	-0.25	0.00256144	81	-0.45
168.37	-0.25	0.00256144	81	-0.4
163.301	-0.25	0.00256144	81	-0.35
157.956	-0.25	0.00256144	81	-0.3
152.362	-0.25	0.00256144	81	-0.25
146.56	-0.25	0.00256144	81	-0.2
140.601	-0.25	0.00256144	81	-0.15
134.546	-0.25	0.00256144	81	-0.1
128.464	-0.25	0.00256144	81	-0.05
122.429	-0.25	0.00256144	81	0
192.823	-0.2	0.0203463	81	-3
192.621	-0.2	0.0203463	81	-2.95
192.413	-0.2	0.0203463	81	-2.9
192.197	-0.2	0.0203463	81	-2.85
191.975	-0.2	0.0203463	81	-2.8
191.744	-0.2	0.0203463	81	-2.75
191.506	-0.2	0.0203463	81	-2.7
191.259	-0.2	0.0203463	81	-2.65
191.004	-0.2	0.0203463	81	-2.6
190.739	-0.2	0.0203463	81	-2.55
190.464	-0.2	0.0203463	81	-2.5
190.178	-0.2	0.0203463	81	-2.45
189.882	-0.2	0.0203463	81	-2.4
189.574	-0.2	0.0203463	81	-2.35
189.253	-0.2	0.0203463	81	-2.3
188.919	-0.2	0.0203463	81	-2.25
188.572	-0.2	0.0203463	81	-2.2
188.209	-0.2	0.0203463	81	-2.15
187.83	-0.2	0.0203463	81	-2.1
187.435	-0.2	0.0203463	81	-2.05
187.021	-0.2	0.0203463	81	-2
186.589	-0.2	0.0203463	81	-1.95
186.135	-0.2	0.0203463	81	-1.9
185.659	-0.2	0.0203463	81	-1.85
185.16	-0.2	0.0203463	81	-1.8
184.634	-0.2	0.0203463	81	-1.75
184.081	-0.2	0.0203463	81	-1.7
183.498	-0.2	0.0203463	81	-1.65
182.883	-0.2	0.0203463	81	-1.6
182.233	-0.2	0.0203463	81	-1.55
181.544	-0.2	0.0203463	81	-1.5
180.814	-0.2	0.0203463	81	-1.45
180.039	-0.2	0.0203463	81	-1.4
179.214	-0.2	0.0203463	81	-1.35
178.336	-0.2	0.0203463	81	-1.3
177.398	-0.2	0.0203463	81	-1.25
176.395	-0.2	0.0203463	81	-1.2
175.32	-0.2	0.0203463	81	-1.15
174.166	-0.2	0.0203463	81	-1.1
172.926	-0.2	0.0203463	81	-1.05
171.589	-0.2	0.0203463	81	-1
170.147	-0.2	0.0203463	81	-0.95
168.589	-0.2	0.0203463	81	-0.9
166.902	-0.2	0.0203463	81	-0.85
165.075	-0.2	0.0203463	81	-0.8
163.094	-0.2	0.0203463	81	-0.75
160.945	-0.2	0.0203463	81	-0.7
158.614	-0.2	0.0203463	81	-0.65
156.089	-0.2	0.0203463	81	-0.6
153.356	-0.2	0.0203463	81	-0.55
150.407	-0.2	0.0203463	81	-0.5
147.234	-0.2	0.0203463	81	-0.45
143.835	-0.2	0.0203463	81	-0.4
140.214	-0.2	0.0203463	81	-0.35
136.38	-0.2	0.0203463	81	-0.3
132.354	-0.2	0.0203463	81	-0.25
128.162	-0.2	0.0203463	81	-0.2
123.84	-0.2	0.0203463	81	-0.15
119.433	-0.2	0.0203463	81	-0.1
114.989	-0.2	0.0203463	81	-0.05
110.562	-0.2	0.0203463	81	0
155.176	-0.15	0.161616	81	-3
155.052	-0.15	0.161616	81	-2.95
154.924	-0.15	0.161616	81	-2.9
154.792	-0.15	0.161616	81	-2.85
154.655	-0.15	0.161616	81	-2.8
154.514	-0.15	0.161616	81	-2.75
154.367	-0.15	0.161616	81	-2.7
154.215	-0.15	0.161616	81	-2.65
154.058	-0.15	0.161616	81	-2.6
153.894	-0.15	0.161616	81	-2.55
153.725	-0.15	0.161616	81	-2.5
153.549	-0.15	0.161616	81	-2.45
153.366	-0.15	0.161616	81	-2.4
153.175	-0.15	0.161616	81	-2.35
152.977	-0.15	0.161616	81	-2.3
152.77	-0.15	0.161616	81	-2.25
152.555	-0.15	0.161616	81	-2.2
152.33	-0.15	0.161616	81	-2.15
152.095	-0.15	0.161616	81	-2.1
151.85	-0.15	0.161616	81	-2.05
151.592	-0.15	0.161616	81	-2
151.323	-0.15	0.161616	81	-1.95
151.04	-0.15	0.161616	81	-1.9
150.744	-0.15	0.161616	81	-1.85
150.432	-0.15	0.161616	81	-1.8
150.103	-0.15	0.161616	81	-1.75
149.757	-0.15	0.161616	81	-1.7
149.391	-0.15	0.161616	81	-1.65
149.005	-0.15	0.161616	81	-1.6
148.596	-0.15	0.161616	81	-1.55
148.162	-0.15	0.161616	81	-1.5
147.701	-0.15	0.161616	81	-1.45
147.211	-0.15	0.161616	81	-1.4
146.689	-0.15	0.161616	81	-1.35
146.131	-0.15	0.161616	81	-1.3
145.534	-0.15	0.161616	81	-1.25
144.895	-0.15	0.161616	81	-1.2
144.208	-0.15	0.161616	81	-1.15
143.469	-0.15	0.161616	81	-1.1
142.672	-0.15	0.161616	81	-1.05
141.812	-0.15	0.161616	81	-1
140.88	-0.15	0.161616	81	-0.95
139.871	-0.15	0.161616	81	-0.9
138.775	-0.15	0.161616	81	-0.85
137.584	-0.15	0.161616	81	-0.8
136.288	-0.15	0.161616	81	-0.75
134.878	-0.15	0.161616	81	-0.7
133.343	-0.15	0.161616	81	-0.65
131.675	-0.15	0.161616	81	-0.6
129.862	-0.15	0.161616	81	-0.55
127.899	-0.15	0.161616	81	-0.5
125.779	-0.15	0.161616	81	-0.45
123.5	-0.15	0.161616	81	-0.4
121.061	-0.15	0.161616	81	-0.35
118.471	-0.15	0.161616	81	-0.3
115.739	-0.15	0.161616	81	-0.25
112.885	-0.15	0.161616	81	-0.2
109.93	-0.15	0.161616	81	-0.15
106.905	-0.15	0.161616	81	-0.1
103.843	-0.15	0.161616	81	-0.05
100.781	-0.15	0.161616	81	0
124.91	-0.1	1.28376	81	-3
124.843	-0.1	1.28376	81	-2.95
124.773	-0.1	1.28376	81	-2.9
124.701	-0.1	1.28376	81	-2.85
124.626	-0.1	1.28376	81	-2.8
124.549	-0.1	1.28376	81	-2.75
124.468	-0.1	1.28376	81	-2.7
124.385	-0.1	1.28376	81	-2.65
124.299	-0.1	1.28376	81	-2.6
124.209	-0.1	1.28376	81	-2.55
124.117	-0.1	1.28376	81	-2.5
124.02	-0.1	1.28376	81	-2.45
123.919	-0.1	1.28376	81	-2.4
123.815	-0.1	1.28376	81	-2.35
123.706	-0.1	1.28376	81	-2.3
123.592	-0.1	1.28376	81	-2.25
123.473	-0.1	1.28376	81	-2.2
123.349	-0.1	1.28376	81	-2.15
123.219	-0.1	1.28376	81	-2.1
123.084	-0.1	1.28376	81	-2.05
122.941	-0.1	1.28376	81	-2
122.792	-0.1	1.28376	81	-1.95
122.635	-0.1	1.28376	81	-1.9
122.471	-0.1	1.28376	81	-1.85
122.297	-0.1	1.28376	81	-1.8
122.114	-0.1	1.28376	81	-1.75
121.921	-0.1	1.28376	81	-1.7
121.717	-0.1	1.28376	81	-1.65
121.501	-0.1	1.28376	81	-1.6
121.272	-0.1	1.28376	81	-1.55
121.029	-0.1	1.28376	81	-1.5
120.77	-0.1	1.28376	81	-1.45
120.494	-0.1	1.28376	81	-1.4
120.199	-0.1	1.28376	81	-1.35
119.883	-0.1	1.28376	81	-1.3
119.545	-0.1	1.28376	81	-1.25
119.182	-0.1	1.28376	81	-1.2
118.791	-0.1	1.28376	81	-1.15
118.369	-0.1	1.28376	81	-1.1
117.913	-0.1	1.28376	81	-1.05
117.419	-0.1	1.28376	81	-1
116.882	-0.1	1.28376	81	-0.95
116.299	-0.1	1.28376	81	-0.9
115.664	-0.1	1.28376	81	-0.85
114.971	-0.1	1.28376	81	-0.8
114.215	-0.1	1.28376	81	-0.75
113.389	-0.1	1.28376	81	-0.7
112.487	-0.1	1.28376	81	-0.65
111.502	-0.1	1.28376	81	-0.6
110.429	-0.1	1.28376	81	-0.55
109.262	-0.1	1.28376	81	-0.5
107.996	-0.1	1.28376	81	-0.45
106.63	-0.1	1.28376	81	-0.4
105.164	-0.1	1.28376	81	-0.35
103.599	-0.1	1.28376	81	-0.3
101.943	-0.1	1.28376	81	-0.25
100.205	-0.1	1.28376	81	-0.2
98.3991	-0.1	1.28376	81	-0.15
96.5428	-0.1	1.28376	81	-0.1
94.6564	-0.1	1.28376	81	-0.05
92.7622	-0.1	1.28376	81	0
100.574	-0.05	10.1973	81	-3
100.546	-0.05	10.1973	81	-2.95
100.517	-0.05	10.1973	81	-2.9
100.488	-0.05	10.1973	81	-2.85
100.457	-0.05	10.1973	81	-2.8
100.425	-0.05	10.1973	81	-2.75
100.392	-0.05	10.1973	81	-2.7
100.358	-0.05	10.1973	81	-2.65
100.323	-0.05	10.1973	81	-2.6
100.286	-0.05	10.1973	81	-2.55
100.248	-0.05	10.1973	81	-2.5
100.208	-0.05	10.1973	81	-2.45
100.166	-0.05	10.1973	81	-2.4
100.123	-0.05	10.1973	81	-2.35
100.078	-0.05	10.1973	81	-2.3
100.031	-0.05	10.1973	81	-2.25
99.982	-0.05	10.1973	81	-2.2
99.9307	-0.05	10.1973	81	-2.15
99.8769	-0.05	10.1973	81	-2.1
99.8205	-0.05	10.1973	81	-2.05
99.7614	-0.05	10.1973	81	-2
99.6994	-0.05	10.1973	81	-1.95
99.6341	-0.05	10.1973	81	-1.9
99.5654	-0.05	10.1973	81	-1.85
99.493	-0.05	10.1973	81	-1.8
99.4165	-0.05	10.1973	81	-1.75
99.3357	-0.05	10.1973	81	-1.7
99.2501	-0.05	10.1973	81	-1.65
99.1594	-0.05	10.1973	81	-1.6
99.063	-0.05	10.1973	81	-1.55
98.9604	-0.05	10.1973	81	-1.5
98.851	-0.05	10.1973	81	-1.45
98.7342	-0.05	10.1973	81	-1.4
98.6092	-0.05	10.1973	81	-1.35
98.4752	-0.05	10.1973	81	-1.3
98.3311	-0.05	10.1973	81	-1.25
98.1759	-0.05	10.1973	81	-1.2
98.0084	-0.05	10.1973	81	-1.15
97.8272	-0.05	10.1973	81	-1.1
97.6307	-0.05	10.1973	81	-1.05
97.4172	-0.05	10.1973	81	-1
97.1848	-0.05	10.1973	81	-0.95
96.9312	-0.05	10.1973	81	-0.9
96.654	-0.05	10.1973	81	-0.85
96.3507	-0.05	10.1973	81	-0.8
96.0183	-0.05	10.1973	81	-0.75
95.6539	-0.05	10.1973	81	-0.7
95.2544	-0.05	10.1973	81	-0.65
94.8166	-0.05	10.1973	81	-0.6
94.3375	-0.05	10.1973	81	-0.55
93.8143	-0.05	10.1973	81	-0.5
93.2449	-0.05	10.1973	81	-0.45
92.6277	-0.05	10.1973	81	-0.4
91.9623	-0.05	10.1973	81	-0.35
91.2496	-0.05	10.1973	81	-0.3
90.4921	-0.05	10.1973	81	-0.25
89.694	-0.05	10.1973	81	-0.2
88.8613	-0.05	10.1973	81	-0.15
88.0019	-0.05	10.1973	81	-0.1
87.125	-0.05	10.1973	81	-0.05
86.2409	-0.05	10.1973	81	0
81	0	81	81	-3
81	0	81	81	-2.95
81	0	81	81	-2.9
81	0	81	81	-2.85
81	0	81	81	-2.8
81	0	81	81	-2.75
81	0	81	81	-2.7
81	0	81	81	-2.65
81	0	81	81	-2.6
81	0	81	81	-2.55
81	0	81	81	-2.5
81	0	81	81	-2.45
81	0	81	81	-2.4
81	0	81	81	-2.35
81	0	81	81	-2.3
81	0	81	81	-2.25
81	0	81	81	-2.2
81	0	81	81	-2.15
81	0	81	81	-2.1
81	0	81	81	-2.05
81	0	81	81	-2
81	0	81	81	-1.95
81	0	81	81	-1.9
81	0	81	81	-1.85
81	0	81	81	-1.8
81	0	81	81	-1.75
81	0	81	81	-1.7
81	0	81	81	-1.65
81	0	81	81	-1.6
81	0	81	81	-1.55
81	0	81	81	-1.5
81	0	81	81	-1.45
81	0	81	81	-1.4
81	0	81	81	-1.35
81	0	81	81	-1.3
81	0	81	81	-1.25
81	0	81	81	-1.2
81	0	81	81	-1.15
81	0	81	81	-1.1
81	0	81	81	-1.05
81	0	81	81	-1
81	0	81	81	-0.95
81	0	81	81	-0.9
81	0	81	81	-0.85
81	0	81	81	-0.8
81	0	81	81	-0.75
81	0	81	81	-0.7
81	0	81	81	-0.65
81	0	81	81	-0.6
81	0	81	81	-0.55
81	0	81	81	-0.5
81	0	81	81	-0.45
81	0	81	81	-0.4
81	0	81	81	-0.35
81	0	81	81	-0.3
81	0	81	81	-0.25
81	0	81	81	-0.2
81	0	81	81	-0.15
81	0	81	81	-0.1
81	0	81	81	-0.05
81	0	81	81	0
65.2537	0.05	643.406	81	-3
65.2723	0.05	643.406	81	-2.95
65.2916	0.05	643.406	81	-2.9
65.3115	0.05	643.406	81	-2.85
65.3321	0.05	643.406	81	-2.8
65.3536	0.05	643.406	81	-2.75
65.3758	0.05	643.406	81	-2.7
65.3989	0.05	643.406	81	-2.65
65.4229	0.05	643.406	81	-2.6
65.4479	0.05	643.406	81	-2.55
65.4739	0.05	643.406	81	-2.5
65.501	0.05	643.406	81	-2.45
65.5293	0.05	643.406	81	-2.4
65.5588	0.05	643.406	81	-2.35
65.5896	0.05	643.406	81	-2.3
65.6218	0.05	643.406	81	-2.25
65.6555	0.05	643.406	81	-2.2
65.6909	0.05	643.406	81	-2.15
65.728	0.05	643.406	81	-2.1
65.7669	0.05	643.406	81	-2.05
65.8078	0.05	643.406	81	-2
65.8509	0.05	643.406	81	-1.95
65.8964	0.05	643.406	81	-1.9
65.9443	0.05	643.406	81	-1.85
65.9951	0.05	643.406	81	-1.8
66.0488	0.05	643.406	81	-1.75
66.1057	0.05	643.406	81	-1.7
66.1662	0.05	643.406	81	-1.65
66.2306	0.05	643.406	81	-1.6
66.2992	0.05	643.406	81	-1.55
66.3726	0.05	643.406	81	-1.5
66.4511	0.05	643.406	81	-1.45
66.5353	0.05	643.406	81	-1.4
66.6259	0.05	643.406	81	-1.35
66.7235	0.05	643.406	81	-1.3
66.829	0.05	643.406	81	-1.25
66.9432	0.05	643.406	81	-1.2
67.0672	0.05	643.406	81	-1.15
67.2022	0.05	643.406	81	-1.1
67.3495	0.05	643.406	81	-1.05
67.5106	0.05	643.406	81	-1
67.6872	0.05	643.406	81	-0.95
67.8813	0.05	643.406	81	-0.9
68.095	0.05	643.406	81	-0.85
68.3307	0.05	643.406	81	-0.8
68.591	0.05	643.406	81	-0.75
68.8787	0.05	643.406	81	-0.7
69.1967	0.05	643.406	81	-0.65
69.5482	0.05	643.406	81	-0.6
69.936	0.05	643.406	81	-0.55
70.3631	0.05	643.406	81	-0.5
70.8319	0.05	643.406	81	-0.45
71.3444	0.05	643.406	81	-0.4
71.9017	0.05	643.406	81	-0.35
72.5036	0.05	643.406	81	-0.3
73.1487	0.05	643.406	81	-0.25
73.8342	0.05	643.406	81	-0.2
74.5552	0.05	643.406	81	-0.15
75.3056	0.05	643.406	81	-0.1
76.0776	0.05	643.406	81	-0.05
76.8623	0.05	643.406	81	0
52.5835	0.1	5110.75	81	-3
52.614	0.1	5110.75	81	-2.95
52.6455	0.1	5110.75	81	-2.9
52.6782	0.1	5110.75	81	-2.85
52.7122	0.1	5110.75	81	-2.8
52.7474	0.1	5110.75	81	-2.75
52.784	0.1	5110.75	81	-2.7
52.822	0.1	5110.75	81	-2.65
52.8616	0.1	5110.75	81	-2.6
52.9028	0.1	5110.75	81	-2.55
52.9458	0.1	5110.75	81	-2.5
52.9905	0.1	5110.75	81	-2.45
53.0372	0.1	5110.75	81	-2.4
53.0861	0.1	5110.75	81	-2.35
53.1371	0.1	5110.75	81	-2.3
53.1905	0.1	5110.75	81	-2.25
53.2465	0.1	5110.75	81	-2.2
53.3053	0.1	5110.75	81	-2.15
53.367	0.1	5110.75	81	-2.1
53.4318	0.1	5110.75	81	-2.05
53.5001	0.1	5110.75	81	-2
53.5721	0.1	5110.75	81	-1.95
53.6481	0.1	5110.75	81	-1.9
53.7284	0.1	5110.75	81	-1.85
53.8135	0.1	5110.75	81	-1.8
53.9037	0.1	5110.75	81	-1.75
53.9996	0.1	5110.75	81	-1.7
54.1016	0.1	5110.75	81	-1.65
54.2104	0.1	5110.75	81	-1.6
54.3266	0.1	5110.75	81	-1.55
54.451	0.1	5110.75	81	-1.5
54.5845	0.1	5110.75	81	-1.45
54.7281	0.1	5110.75	81	-1.4
54.8829	0.1	5110.75	81	-1.35
55.0502	0.1	5110.75	81	-1.3
55.2315	0.1	5110.75	81	-1.25
55.4283	0.1	5110.75	81	-1.2
55.6428	0.1	5110.75	81	-1.15
55.8769	0.1	5110.75	81	-1.1
56.1333	0.1	5110.75	81	-1.05
56.4148	0.1	5110.75	81	-1
56.7246	0.1	5110.75	81	-0.95
57.0664	0.1	5110.75	81	-0.9
57.4442	0.1	5110.75	81	-0.85
57.8626	0.1	5110.75	81	-0.8
58.3267	0.1	5110.75	81	-0.75
58.8418	0.1	5110.75	81	-0.7
59.4137	0.1	5110.75	81	-0.65
60.0484	0.1	5110.75	81	-0.6
60.752	0.1	5110.75	81	-0.55
61.5303	0.1	5110.75	81	-0.5
62.3885	0.1	5110.75	81	-0.45
63.3307	0.1	5110.75	81	-0.4
64.3596	0.1	5110.75	81	-0.35
65.4758	0.1	5110.75	81	-0.3
66.6775	0.1	5110.75	81	-0.25
67.9595	0.1	5110.75	81	-0.2
69.3139	0.1	5110.75	81	-0.15
70.7292	0.1	5110.75	81	-0.1
72.1913	0.1	5110.75	81	-0.05
73.6837	0.1	5110.75	81	0
42.3859	0.15	40596.2	81	-3
42.4234	0.15	40596.2	81	-2.95
42.4623	0.15	40596.2	81	-2.9
42.5026	0.15	40596.2	81	-2.85
42.5445	0.15	40596.2	81	-2.8
42.5879	0.15	40596.2	81	-2.75
42.6331	0.15	40596.2	81	-2.7
42.6801	0.15	40596.2	81	-2.65
42.7291	0.15	40596.2	81	-2.6
42.7801	0.15	40596.2	81	-2.55
42.8333	0.15	40596.2	81	-2.5
42.8888	0.15	40596.2	81	-2.45
42.9468	0.15	40596.2	81	-2.4
43.0074	0.15	40596.2	81	-2.35
43.0709	0.15	40596.2	81	-2.3
43.1375	0.15	40596.2	81	-2.25
43.2072	0.15	40596.2	81	-2.2
43.2805	0.15	40596.2	81	-2.15
43.3576	0.15	40596.2	81	-2.1
43.4387	0.15	40596.2	81	-2.05
43.5242	0.15	40596.2	81	-2
43.6145	0.15	40596.2	81	-1.95
43.71	0.15	40596.2	81	-1.9
43.811	0.15	40596.2	81	-1.85
43.9182	0.15	40596.2	81	-1.8
44.0321	0.15	40596.2	81	-1.75
44.1534	0.15	40596.2	81	-1.7
44.2826	0.15	40596.2	81	-1.65
44.4208	0.15	40596.2	81	-1.6
44.5687	0.15	40596.2	81	-1.55
44.7274	0.15	40596.2	81	-1.5
44.8981	0.15	40596.2	81	-1.45
45.0822	0.15	40596.2	81	-1.4
45.2811	0.15	40596.2	81	-1.35
45.4968	0.15	40596.2	81	-1.3
45.7311	0.15	40596.2	81	-1.25
45.9865	0.15	40596.2	81	-1.2
46.2656	0.15	40596.2	81	-1.15
46.5714	0.15	40596.2	81	-1.1
46.9075	0.15	40596.2	81	-1.05
47.2779	0.15	40596.2	81	-1
47.6872	0.15	40596.2	81	-0.95
48.1406	0.15	40596.2	81	-0.9
48.6439	0.15	40596.2	81	-0.85
49.2038	0.15	40596.2	81	-0.8
49.8274	0.15	40596.2	81	-0.75
50.5227	0.15	40596.2	81	-0.7
51.2982	0.15	40596.2	81	-0.65
52.1629	0.15	40596.2	81	-0.6
53.1257	0.15	40596.2	81	-0.55
54.1956	0.15	40596.2	81	-0.5
55.3807	0.15	40596.2	81	-0.45
56.6877	0.15	40596.2	81	-0.4
58.1213	0.15	40596.2	81	-0.35
59.6834	0.15	40596.2	81	-0.3
61.3722	0.15	40596.2	81	-0.25
63.1819	0.15	40596.2	81	-0.2
65.1016	0.15	40596.2	81	-0.15
67.1162	0.15	40596.2	81	-0.1
69.2058	0.15	40596.2	81	-0.05
71.3474	0.15	40596.2	81	0
34.1764	0.2	322467	81	-3
34.2174	0.2	322467	81	-2.95
34.26	0.2	322467	81	-2.9
34.3042	0.2	322467	81	-2.85
34.3501	0.2	322467	81	-2.8
34.3979	0.2	322467	81	-2.75
34.4475	0.2	322467	81	-2.7
34.4992	0.2	322467	81	-2.65
34.5531	0.2	322467	81	-2.6
34.6092	0.2	322467	81	-2.55
34.6679	0.2	322467	81	-2.5
34.7291	0.2	322467	81	-2.45
34.7932	0.2	322467	81	-2.4
34.8602	0.2	322467	81	-2.35
34.9305	0.2	322467	81	-2.3
35.0042	0.2	322467	81	-2.25
35.0815	0.2	322467	81	-2.2
35.1629	0.2	322467	81	-2.15
35.2486	0.2	322467	81	-2.1
35.3389	0.2	322467	81	-2.05
35.4343	0.2	322467	81	-2
35.5351	0.2	322467	81	-1.95
35.6418	0.2	322467	81	-1.9
35.7551	0.2	322467	81	-1.85
35.8754	0.2	322467	81	-1.8
36.0034	0.2	322467	81	-1.75
36.1399	0.2	322467	81	-1.7
36.2858	0.2	322467	81	-1.65
36.4421	0.2	322467	81	-1.6
36.6098	0.2	322467	81	-1.55
36.7902	0.2	322467	81	-1.5
36.9847	0.2	322467	81	-1.45
37.195	0.2	322467	81	-1.4
37.423	0.2	322467	81	-1.35
37.6709	0.2	322467	81	-1.3
37.9411	0.2	322467	81	-1.25
38.2366	0.2	322467	81	-1.2
38.5607	0.2	322467	81	-1.15
38.9171	0.2	322467	81	-1.1
39.3104	0.2	322467	81	-1.05
39.7456	0.2	322467	81	-1
40.2284	0.2	322467	81	-0.95
40.7656	0.2	322467	81	-0.9
41.3646	0.2	322467	81	-0.85
42.0338	0.2	322467	81	-0.8
42.7827	0.2	322467	81	-0.75
43.6217	0.2	322467	81	-0.7
44.5617	0.2	322467	81	-0.65
45.6148	0.2	322467	81	-0.6
46.7929	0.2	322467	81	-0.55
48.1081	0.2	322467	81	-0.5
49.5716	0.2	322467	81	-0.45
51.193	0.2	322467	81	-0.4
52.9794	0.2	322467	81	-0.35
54.9347	0.2	322467	81	-0.3
57.0577	0.2	322467	81	-0.25
59.3423	0.2	322467	81	-0.2
61.7761	0.2	322467	81	-0.15
64.3406	0.2	322467	81	-0.1
67.0116	0.2	322467	81	-0.05
69.7599	0.2	322467	81	0
27.5656	0.25	2.56144e+06	81	-3
27.6078	0.25	2.56144e+06	81	-2.95
27.6515	0.25	2.56144e+06	81	-2.9
27.697	0.25	2.56144e+06	81	-2.85
27.7443	0.25	2.56144e+06	81	-2.8
27.7934	0.25	2.56144e+06	81	-2.75
27.8446	0.25	2.56144e+06	81	-2.7
27.8979	0.25	2.56144e+06	81	-2.65
27.9535	0.25	2.56144e+06	81	-2.6
28.0116	0.25	2.56144e+06	81	-2.55
28.0722	0.25	2.56144e+06	81	-2.5
28.1356	0.25	2.56144e+06	81	-2.45
28.202	0.25	2.56144e+06	81	-2.4
28.2716	0.25	2.56144e+06	81	-2.35
28.3445	0.25	2.56144e+06	81	-2.3
28.4212	0.25	2.56144e+06	81	-2.25
28.5017	0.25	2.56144e+06	81	-2.2
28.5866	0.25	2.56144e+06	81	-2.15
28.676	0.25	2.56144e+06	81	-2.1
28.7704	0.25	2.56144e+06	81	-2.05
28.8702	0.25	2.56144e+06	81	-2
28.9759	0.25	2.56144e+06	81	-1.95
29.088	0.25	2.56144e+06	81	-1.9
29.2071	0.25	2.56144e+06	81	-1.85
29.3339	0.25	2.56144e+06	81	-1.8
29.4691	0.25	2.56144e+06	81	-1.75
29.6136	0.25	2.56144e+06	81	-1.7
29.7683	0.25	2.56144e+06	81	-1.65
29.9344	0.25	2.56144e+06	81	-1.6
30.1131	0.25	2.56144e+06	81	-1.55
30.3058	0.25	2.56144e+06	81	-1.5
30.5142	0.25	2.56144e+06	81	-1.45
30.7402	0.25	2.56144e+06	81	-1.4
30.9859	0.25	2.56144e+06	81	-1.35
31.2539	0.25	2.56144e+06	81	-1.3
31.5471	0.25	2.56144e+06	81	-1.25
31.8688	0.25	2.56144e+06	81	-1.2
32.223	0.25	2.56144e+06	81	-1.15
32.6142	0.25	2.56144e+06	81	-1.1
33.0475	0.25	2.56144e+06	81	-1.05
33.5289	0.25	2.56144e+06	81	-1
34.0656	0.25	2.56144e+06	81	-0.95
34.6652	0.25	2.56144e+06	81	-0.9
35.337	0.25	2.56144e+06	81	-0.85
36.0911	0.25	2.56144e+06	81	-0.8
36.9389	0.25	2.56144e+06	81	-0.75
37.8933	0.25	2.56144e+06	81	-0.7
38.9678	0.25	2.56144e+06	81	-0.65
40.1773	0.25	2.56144e+06	81	-0.6
41.5369	0.25	2.56144e+06	81	-0.55
43.0618	0.25	2.56144e+06	81	-0.5
44.7666	0.25	2.56144e+06	81	-0.45
46.6641	0.25	2.56144e+06	81	-0.4
48.7641	0.25	2.56144e+06	81	-0.35
51.0727	0.25	2.56144e+06	81	-0.3
53.5903	0.25	2.56144e+06	81	-0.25
56.3109	0.25	2.56144e+06	81	-0.2
59.2213	0.25	2.56144e+06	81	-0.15
62.3006	0.25	2.56144e+06	81	-0.1
65.5206	0.25	2.56144e+06	81	-0.05
68.8469	0.25	2.56144e+06	81	0
22.2409	0.3	2.03463e+07	81	-3
22.2825	0.3	2.03463e+07	81	-2.95
22.3257	0.3	2.03463e+07	81	-2.9
22.3706	0.3	2.03463e+07	81	-2.85
22.4173	0.3	2.03463e+07	81	-2.8
22.466	0.3	2.03463e+07	81	-2.75
22.5167	0.3	2.03463e+07	81	-2.7
22.5695	0.3	2.03463e+07	81	-2.65
22.6247	0.3	2.03463e+07	81	-2.6
22.6823	0.3	2.03463e+07	81	-2.55
22.7426	0.3	2.03463e+07	81	-2.5
22.8057	0.3	2.03463e+07	81	-2.45
22.8718	0.3	2.03463e+07	81	-2.4
22.9411	0.3	2.03463e+07	81	-2.35
23.014	0.3	2.03463e+07	81	-2.3
23.0906	0.3	2.03463e+07	81	-2.25
23.1712	0.3	2.03463e+07	81	-2.2
23.2562	0.3	2.03463e+07	81	-2.15
23.3459	0.3	2.03463e+07	81	-2.1
23.4408	0.3	2.03463e+07	81	-2.05
23.5413	0.3	2.03463e+07	81	-2
23.6478	0.3	2.03463e+07	81	-1.95
23.761	0.3	2.03463e+07	81	-1.9
23.8815	0.3	2.03463e+07	81	-1.85
24.0101	0.3	2.03463e+07	81	-1.8
24.1474	0.3	2.03463e+07	81	-1.75
24.2945	0.3	2.03463e+07	81	-1.7
24.4524	0.3	2.03463e+07	81	-1.65
24.6223	0.3	2.03463e+07	81	-1.6
24.8056	0.3	2.03463e+07	81	-1.55
25.0038	0.3	2.03463e+07	81	-1.5
25.2188	0.3	2.03463e+07	81	-1.45
25.4526	0.3	2.03463e+07	81	-1.4
25.7077	0.3	2.03463e+07	81	-1.35
25.9869	0.3	2.03463e+07	81	-1.3
26.2934	0.3	2.03463e+07	81	-1.25
26.631	0.3	2.03463e+07	81	-1.2
27.0042	0.3	2.03463e+07	81	-1.15
27.418	0.3	2.03463e+07	81	-1.1
27.8785	0.3	2.03463e+07	81	-1.05
28.3924	0.3	2.03463e+07	81	-1
28.9678	0.3	2.03463e+07	81	-0.95
29.6138	0.3	2.03463e+07	81	-0.9
30.341	0.3	2.03463e+07	81	-0.85
31.1613	0.3	2.03463e+07	81	-0.8
32.0881	0.3	2.03463e+07	81	-0.75
33.1365	0.3	2.03463e+07	81	-0.7
34.3227	0.3	2.03463e+07	81	-0.65
35.6644	0.3	2.03463e+07	81	-0.6
37.1799	0.3	2.03463e+07	81	-0.55
38.8879	0.3	2.03463e+07	81	-0.5
40.8062	0.3	2.03463e+07	81	-0.45
42.9512	0.3	2.03463e+07	81	-0.4
45.3359	0.3	2.03463e+07	81	-0.35
47.969	0.3	2.03463e+07	81	-0.3
50.8527	0.3	2.03463e+07	81	-0.25
53.9822	0.3	2.03463e+07	81	-0.2
57.3436	0.3	2.03463e+07	81	-0.15
60.9144	0.3	2.03463e+07	81	-0.1
64.663	0.3	2.03463e+07	81	-0.05
68.5504	0.3	2.03463e+07	81	0
17.9508	0.35	1.61616e+08	81	-3
17.9907	0.35	1.61616e+08	81	-2.95
18.0322	0.35	1.61616e+08	81	-2.9
18.0754	0.35	1.61616e+08	81	-2.85
18.1204	0.35	1.61616e+08	81	-2.8
18.1672	0.35	1.61616e+08	81	-2.75
18.2161	0.35	1.61616e+08	81	-2.7
18.267	0.35	1.61616e+08	81	-2.65
18.3203	0.35	1.61616e+08	81	-2.6
18.376	0.35	1.61616e+08	81	-2.55
18.4343	0.35	1.61616e+08	81	-2.5
18.4954	0.35	1.61616e+08	81	-2.45
18.5595	0.35	1.61616e+08	81	-2.4
18.6268	0.35	1.61616e+08	81	-2.35
18.6975	0.35	1.61616e+08	81	-2.3
18.772	0.35	1.61616e+08	81	-2.25
18.8506	0.35	1.61616e+08	81	-2.2
18.9335	0.35	1.61616e+08	81	-2.15
19.0212	0.35	1.61616e+08	81	-2.1
19.114	0.35	1.61616e+08	81	-2.05
19.2125	0.35	1.61616e+08	81	-2
19.3171	0.35	1.61616e+08	81	-1.95
19.4285	0.35	1.61616e+08	81	-1.9
19.5473	0.35	1.61616e+08	81	-1.85
19.6742	0.35	1.61616e+08	81	-1.8
19.8102	0.35	1.61616e+08	81	-1.75
19.9561	0.35	1.61616e+08	81	-1.7
20.1131	0.35	1.61616e+08	81	-1.65
20.2826	0.35	1.61616e+08	81	-1.6
20.4658	0.35	1.61616e+08	81	-1.55
20.6646	0.35	1.61616e+08	81	-1.5
20.8809	0.35	1.61616e+08	81	-1.45
21.1169	0.35	1.61616e+08	81	-1.4
21.3753	0.35	1.61616e+08	81	-1.35
21.6591	0.35	1.61616e+08	81	-1.3
21.9719	0.35	1.61616e+08	81	-1.25
22.3179	0.35	1.61616e+08	81	-1.2
22.7019	0.35	1.61616e+08	81	-1.15
23.1296	0.35	1.61616e+08	81	-1.1
23.6076	0.35	1.61616e+08	81	-1.05
24.1436	0.35	1.61616e+08	81	-1
24.7466	0.35	1.61616e+08	81	-0.95
25.427	0.35	1.61616e+08	81	-0.9
26.1966	0.35	1.61616e+08	81	-0.85
27.0692	0.35	1.61616e+08	81	-0.8
28.06	0.35	1.61616e+08	81	-0.75
29.1864	0.35	1.61616e+08	81	-0.7
30.4674	0.35	1.61616e+08	81	-0.65
31.9234	0.35	1.61616e+08	81	-0.6
33.5761	0.35	1.61616e+08	81	-0.55
35.4476	0.35	1.61616e+08	81	-0.5
37.5595	0.35	1.61616e+08	81	-0.45
39.9317	0.35	1.61616e+08	81	-0.4
42.5808	0.35	1.61616e+08	81	-0.35
45.5186	0.35	1.61616e+08	81	-0.3
48.7497	0.35	1.61616e+08	81	-0.25
52.2706	0.35	1.61616e+08	81	-0.2
56.0677	0.35	1.61616e+08	81	-0.15
60.1171	0.35	1.61616e+08	81	-0.1
64.3845	0.35	1.61616e+08	81	-0.05
68.8265	0.35	1.61616e+08	81	0
14.4934	0.4	1.28376e+09	81	-3
14.5309	0.4	1.28376e+09	81	-2.95
14.57	0.4	1.28376e+09	81	-2.9
14.6107	0.4	1.28376e+09	81	-2.85
14.6531	0.4	1.28376e+09	81	-2.8
14.6973	0.4	1.28376e+09	81	-2.75
14.7435	0.4	1.28376e+09	81	-2.7
14.7917	0.4	1.28376e+09	81	-2.65
14.8421	0.4	1.28376e+09	81	-2.6
14.8949	0.4	1.28376e+09	81	-2.55
14.9502	0.4	1.28376e+09	81	-2.5
15.0082	0.4	1.28376e+09	81	-2.45
15.0691	0.4	1.28376e+09	81	-2.4
15.1332	0.4	1.28376e+09	81	-2.35
15.2006	0.4	1.28376e+09	81	-2.3
15.2717	0.4	1.28376e+09	81	-2.25
15.3468	0.4	1.28376e+09	81	-2.2
15.4261	0.4	1.28376e+09	81	-2.15
15.5102	0.4	1.28376e+09	81	-2.1
15.5993	0.4	1.28376e+09	81	-2.05
15.694	0.4	1.28376e+09	81	-2
15.7949	0.4	1.28376e+09	81	-1.95
15.9024	0.4	1.28376e+09	81	-1.9
16.0173	0.4	1.28376e+09	81	-1.85
16.1404	0.4	1.28376e+09	81	-1.8
16.2725	0.4	1.28376e+09	81	-1.75
16.4147	0.4	1.28376e+09	81	-1.7
16.5682	0.4	1.28376e+09	81	-1.65
16.7341	0.4	1.28376e+09	81	-1.6
16.9142	0.4	1.28376e+09	81	-1.55
17.1101	0.4	1.28376e+09	81	-1.5
17.324	0.4	1.28376e+09	81	-1.45
17.5582	0.4	1.28376e+09	81	-1.4
17.8155	0.4	1.28376e+09	81	-1.35
18.0993	0.4	1.28376e+09	81	-1.3
18.4134	0.4	1.28376e+09	81	-1.25
18.7622	0.4	1.28376e+09	81	-1.2
19.1511	0.4	1.28376e+09	81	-1.15
19.5862	0.4	1.28376e+09	81	-1.1
20.0748	0.4	1.28376e+09	81	-1.05
20.6254	0.4	1.28376e+09	81	-1
21.2479	0.4	1.28376e+09	81	-0.95
21.9539	0.4	1.28376e+09	81	-0.9
22.7565	0.4	1.28376e+09	81	-0.85
23.6712	0.4	1.28376e+09	81	-0.8
24.7152	0.4	1.28376e+09	81	-0.75
25.9081	0.4	1.28376e+09	81	-0.7
27.2715	0.4	1.28376e+09	81	-0.65
28.8291	0.4	1.28376e+09	81	-0.6
30.6057	0.4	1.28376e+09	81	-0.55
32.6272	0.4	1.28376e+09	81	-0.5
34.919	0.4	1.28376e+09	81	-0.45
37.505	0.4	1.28376e+09	81	-0.4
40.4057	0.4	1.28376e+09	81	-0.35
43.6361	0.4	1.28376e+09	81	-0.3
47.204	0.4	1.28376e+09	81	-0.25
51.1075	0.4	1.28376e+09	81	-0.2
55.3339	0.4	1.28376e+09	81	-0.15
59.8582	0.4	1.28376e+09	81	-0.1
64.6439	0.4	1.28376e+09	81	-0.05
69.6435	0.4	1.28376e+09	81	0
11.7062	0.45	1.01973e+10	81	-3
11.741	0.45	1.01973e+10	81	-2.95
11.7772	0.45	1.01973e+10	81	-2.9
11.815	0.45	1.01973e+10	81	-2.85
11.8544	0.45	1.01973e+10	81	-2.8
11.8955	0.45	1.01973e+10	81	-2.75
11.9385	0.45	1.01973e+10	81	-2.7
11.9834	0.45	1.01973e+10	81	-2.65
12.0304	0.45	1.01973e+10	81	-2.6
12.0797	0.45	1.01973e+10	81	-2.55
12.1314	0.45	1.01973e+10	81	-2.5
12.1857	0.45	1.01973e+10	81	-2.45
12.2428	0.45	1.01973e+10	81	-2.4
12.3029	0.45	1.01973e+10	81	-2.35
12.3662	0.45	1.01973e+10	81	-2.3
12.4331	0.45	1.01973e+10	81	-2.25
12.5038	0.45	1.01973e+10	81	-2.2
12.5787	0.45	1.01973e+10	81	-2.15
12.6582	0.45	1.01973e+10	81	-2.1
12.7426	0.45	1.01973e+10	81	-2.05
12.8324	0.45	1.01973e+10	81	-2
12.9282	0.45	1.01973e+10	81	-1.95
13.0307	0.45	1.01973e+10	81	-1.9
13.1404	0.45	1.01973e+10	81	-1.85
13.2581	0.45	1.01973e+10	81	-1.8
13.3849	0.45	1.01973e+10	81	-1.75
13.5216	0.45	1.01973e+10	81	-1.7
13.6695	0.45	1.01973e+10	81	-1.65
13.8301	0.45	1.01973e+10	81	-1.6
14.0048	0.45	1.01973e+10	81	-1.55
14.1955	0.45	1.01973e+10	81	-1.5
14.4044	0.45	1.01973e+10	81	-1.45
14.6341	0.45	1.01973e+10	81	-1.4
14.8874	0.45	1.01973e+10	81	-1.35
15.168	0.45	1.01973e+10	81	-1.3
15.4797	0.45	1.01973e+10	81	-1.25
15.8276	0.45	1.01973e+10	81	-1.2
16.2172	0.45	1.01973e+10	81	-1.15
16.6552	0.45	1.01973e+10	81	-1.1
17.1495	0.45	1.01973e+10	81	-1.05
17.7094	0.45	1.01973e+10	81	-1
18.3456	0.45	1.01973e+10	81	-0.95
19.0709	0.45	1.01973e+10	81	-0.9
19.8998	0.45	1.01973e+10	81	-0.85
20.8494	0.45	1.01973e+10	81	-0.8
21.939	0.45	1.01973e+10	81	-0.75
23.1905	0.45	1.01973e+10	81	-0.7
24.6281	0.45	1.01973e+10	81	-0.65
26.2786	0.45	1.01973e+10	81	-0.6
28.1705	0.45	1.01973e+10	81	-0.55
30.3334	0.45	1.01973e+10	81	-0.5
32.7969	0.45	1.01973e+10	81	-0.45
35.5892	0.45	1.01973e+10	81	-0.4
38.7347	0.45	1.01973e+10	81	-0.35
42.2526	0.45	1.01973e+10	81	-0.3
46.1537	0.45	1.01973e+10	81	-0.25
50.4386	0.45	1.01973e+10	81	-0.2
55.0956	0.45	1.01973e+10	81	-0.15
60.0993	0.45	1.01973e+10	81	-0.1
65.4112	0.45	1.01973e+10	81	-0.05
70.9801	0.45	1.01973e+10	81	0
9.45855	0.5	8.1e+10	81	-3
9.49046	0.5	8.1e+10	81	-2.95
9.52371	0.5	8.1e+10	81	-2.9
9.55839	0.5	8.1e+10	81	-2.85
9.59458	0.5	8.1e+10	81	-2.8
9.63239	0.5	8.1e+10	81	-2.75
9.67192	0.5	8.1e+10	81	-2.7
9.71331	0.5	8.1e+10	81	-2.65
9.75668	0.5	8.1e+10	81	-2.6
9.80217	0.5	8.1e+10	81	-2.55
9.84994	0.5	8.1e+10	81	-2.5
9.90018	0.5	8.1e+10	81	-2.45
9.95307	0.5	8.1e+10	81	-2.4
10.0088	0.5	8.1e+10	81	-2.35
10.0677	0.5	8.1e+10	81	-2.3
10.1299	0.5	8.1e+10	81	-2.25
10.1958	0.5	8.1e+10	81	-2.2
10.2658	0.5	8.1e+10	81	-2.15
10.34	0.5	8.1e+10	81	-2.1
10.4191	0.5	8.1e+10	81	-2.05
10.5035	0.5	8.1e+10	81	-2
10.5936	0.5	8.1e+10	81	-1.95
10.6901	0.5	8.1e+10	81	-1.9
10.7938	0.5	8.1e+10	81	-1.85
10.9054	0.5	8.1e+10	81	-1.8
11.0257	0.5	8.1e+10	81	-1.75
11.156	0.5	8.1e+10	81	-1.7
11.2973	0.5	8.1e+10	81	-1.65
11.4512	0.5	8.1e+10	81	-1.6
11.6192	0.5	8.1e+10	81	-1.55
11.8032	0.5	8.1e+10	81	-1.5
12.0056	0.5	8.1e+10	81	-1.45
12.2289	0.5	8.1e+10	81	-1.4
12.4763	0.5	8.1e+10	81	-1.35
12.7514	0.5	8.1e+10	81	-1.3
13.0585	0.5	8.1e+10	81	-1.25
13.4028	0.5	8.1e+10	81	-1.2
13.7903	0.5	8.1e+10	81	-1.15
14.2282	0.5	8.1e+10	81	-1.1
14.7249	0.5	8.1e+10	81	-1.05
15.2904	0.5	8.1e+10	81	-1
15.9365	0.5	8.1e+10	81	-0.95
16.6769	0.5	8.1e+10	81	-0.9
17.5277	0.5	8.1e+10	81	-0.85
18.5075	0.5	8.1e+10	81	-0.8
19.6378	0.5	8.1e+10	81	-0.75
20.9426	0.5	8.1e+10	81	-0.7
22.4493	0.5	8.1e+10	81	-0.65
24.1878	0.5	8.1e+10	81	-0.6
26.1901	0.5	8.1e+10	81	-0.55
28.4901	0.5	8.1e+10	81	-0.5
31.1216	0.5	8.1e+10	81	-0.45
34.1174	0.5	8.1e+10	81	-0.4
37.5066	0.5	8.1e+10	81	-0.35
41.3125	0.5	8.1e+10	81	-0.3
45.5496	0.5	8.1e+10	81	-0.25
50.2214	0.5	8.1e+10	81	-0.2
55.3175	0.5	8.1e+10	81	-0.15
60.8127	0.5	8.1e+10	81	-0.1
66.6666	0.5	8.1e+10	81	-0.05
72.8244	0.5	8.1e+10	81	0
7.64554	0.55	6.43406e+11	81	-3
7.67451	0.55	6.43406e+11	81	-2.95
7.70472	0.55	6.43406e+11	81	-2.9
7.73625	0.55	6.43406e+11	81	-2.85
7.76919	0.55	6.43406e+11	81	-2.8
7.80364	0.55	6.43406e+11	81	-2.75
7.8397	0.55	6.43406e+11	81	-2.7
7.87748	0.55	6.43406e+11	81	-2.65
7.91711	0.55	6.43406e+11	81	-2.6
7.95874	0.55	6.43406e+11	81	-2.55
8.00251	0.55	6.43406e+11	81	-2.5
8.04859	0.55	6.43406e+11	81	-2.45
8.09718	0.55	6.43406e+11	81	-2.4
8.14847	0.55	6.43406e+11	81	-2.35
8.2027	0.55	6.43406e+11	81	-2.3
8.26012	0.55	6.43406e+11	81	-2.25
8.32103	0.55	6.43406e+11	81	-2.2
8.38576	0.55	6.43406e+11	81	-2.15
8.45465	0.55	6.43406e+11	81	-2.1
8.52814	0.55	6.43406e+11	81	-2.05
8.60668	0.55	6.43406e+11	81	-2
8.69081	0.55	6.43406e+11	81	-1.95
8.78114	0.55	6.43406e+11	81	-1.9
8.87836	0.55	6.43406e+11	81	-1.85
8.98326	0.55	6.43406e+11	81	-1.8
9.09678	0.55	6.43406e+11	81	-1.75
9.21997	0.55	6.43406e+11	81	-1.7
9.35408	0.55	6.43406e+11	81	-1.65
9.50054	0.55	6.43406e+11	81	-1.6
9.66104	0.55	6.43406e+11	81	-1.55
9.83755	0.55	6.43406e+11	81	-1.5
10.0324	0.55	6.43406e+11	81	-1.45
10.2483	0.55	6.43406e+11	81	-1.4
10.4886	0.55	6.43406e+11	81	-1.35
10.7569	0.55	6.43406e+11	81	-1.3
11.058	0.55	6.43406e+11	81	-1.25
11.3972	0.55	6.43406e+11	81	-1.2
11.7808	0.55	6.43406e+11	81	-1.15
12.2166	0.55	6.43406e+11	81	-1.1
12.7136	0.55	6.43406e+11	81	-1.05
13.2825	0.55	6.43406e+11	81	-1
13.9359	0.55	6.43406e+11	81	-0.95
14.6889	0.55	6.43406e+11	81	-0.9
15.5589	0.55	6.43406e+11	81	-0.85
16.5662	0.55	6.43406e+11	81	-0.8
17.7343	0.55	6.43406e+11	81	-0.75
19.0899	0.55	6.43406e+11	81	-0.7
20.6632	0.55	6.43406e+11	81	-0.65
22.4873	0.55	6.43406e+11	81	-0.6
24.5985	0.55	6.43406e+11	81	-0.55
27.0347	0.55	6.43406e+11	81	-0.5
29.8346	0.55	6.43406e+11	81	-0.45
33.0356	0.55	6.43406e+11	81	-0.4
36.672	0.55	6.43406e+11	81	-0.35
40.7718	0.55	6.43406e+11	81	-0.3
45.3535	0.55	6.43406e+11	81	-0.25
50.4237	0.55	6.43406e+11	81	-0.2
55.9742	0.55	6.43406e+11	81	-0.15
61.9798	0.55	6.43406e+11	81	-0.1
68.3988	0.55	6.43406e+11	81	-0.05
75.1728	0.55	6.43406e+11	81	0
6.1826	0.6	5.11075e+12	81	-3
6.2087	0.6	5.11075e+12	81	-2.95
6.23595	0.6	5.11075e+12	81	-2.9
6.26441	0.6	5.11075e+12	81	-2.85
6.29418	0.6	5.11075e+12	81	-2.8
6.32533	0.6	5.11075e+12	81	-2.75
6.35798	0.6	5.11075e+12	81	-2.7
6.39223	0.6	5.11075e+12	81	-2.65
6.4282	0.6	5.11075e+12	81	-2.6
6.46602	0.6	5.11075e+12	81	-2.55
6.50584	0.6	5.11075e+12	81	-2.5
6.54782	0.6	5.11075e+12	81	-2.45
6.59214	0.6	5.11075e+12	81	-2.4
6.639	0.6	5.11075e+12	81	-2.35
6.68862	0.6	5.11075e+12	81	-2.3
6.74125	0.6	5.11075e+12	81	-2.25
6.79718	0.6	5.11075e+12	81	-2.2
6.85671	0.6	5.11075e+12	81	-2.15
6.92021	0.6	5.11075e+12	81	-2.1
6.98808	0.6	5.11075e+12	81	-2.05
7.06078	0.6	5.11075e+12	81	-2
7.13884	0.6	5.11075e+12	81	-1.95
7.22286	0.6	5.11075e+12	81	-1.9
7.31352	0.6	5.11075e+12	81	-1.85
7.41164	0.6	5.11075e+12	81	-1.8
7.51812	0.6	5.11075e+12	81	-1.75
7.63405	0.6	5.11075e+12	81	-1.7
7.76068	0.6	5.11075e+12	81	-1.65
7.89946	0.6	5.11075e+12	81	-1.6
8.05213	0.6	5.11075e+12	81	-1.55
8.2207	0.6	5.11075e+12	81	-1.5
8.40756	0.6	5.11075e+12	81	-1.45
8.61555	0.6	5.11075e+12	81	-1.4
8.84803	0.6	5.11075e+12	81	-1.35
9.109	0.6	5.11075e+12	81	-1.3
9.40322	0.6	5.11075e+12	81	-1.25
9.73638	0.6	5.11075e+12	81	-1.2
10.1152	0.6	5.11075e+12	81	-1.15
10.5479	0.6	5.11075e+12	81	-1.1
11.0441	0.6	5.11075e+12	81	-1.05
11.6151	0.6	5.11075e+12	81	-1
12.2747	0.6	5.11075e+12	81	-0.95
13.039	0.6	5.11075e+12	81	-0.9
13.9269	0.6	5.11075e+12	81	-0.85
14.9604	0.6	5.11075e+12	81	-0.8
16.1654	0.6	5.11075e+12	81	-0.75
17.571	0.6	5.11075e+12	81	-0.7
19.2105	0.6	5.11075e+12	81	-0.65
21.1208	0.6	5.11075e+12	81	-0.6
23.342	0.6	5.11075e+12	81	-0.55
25.9167	0.6	5.11075e+12	81	-0.5
28.8886	0.6	5.11075e+12	81	-0.45
32.3006	0.6	5.11075e+12	81	-0.4
36.1921	0.6	5.11075e+12	81	-0.35
40.5962	0.6	5.11075e+12	81	-0.3
45.5362	0.6	5.11075e+12	81	-0.25
51.0223	0.6	5.11075e+12	81	-0.2
57.0484	0.6	5.11075e+12	81	-0.15
63.5903	0.6	5.11075e+12	81	-0.1
70.6045	0.6	5.11075e+12	81	-0.05
78.0298	0.6	5.11075e+12	81	0
5.00174	0.65	4.05962e+13	81	-3
5.02512	0.65	4.05962e+13	81	-2.95
5.04954	0.65	4.05962e+13	81	-2.9
5.07508	0.65	4.05962e+13	81	-2.85
5.10182	0.65	4.05962e+13	81	-2.8
5.12983	0.65	4.05962e+13	81	-2.75
5.15922	0.65	4.05962e+13	81	-2.7
5.19009	0.65	4.05962e+13	81	-2.65
5.22254	0.65	4.05962e+13	81	-2.6
5.25671	0.65	4.05962e+13	81	-2.55
5.29273	0.65	4.05962e+13	81	-2.5
5.33076	0.65	4.05962e+13	81	-2.45
5.37097	0.65	4.05962e+13	81	-2.4
5.41355	0.65	4.05962e+13	81	-2.35
5.45871	0.65	4.05962e+13	81	-2.3
5.5067	0.65	4.05962e+13	81	-2.25
5.55779	0.65	4.05962e+13	81	-2.2
5.61228	0.65	4.05962e+13	81	-2.15
5.67052	0.65	4.05962e+13	81	-2.1
5.73291	0.65	4.05962e+13	81	-2.05
5.7999	0.65	4.05962e+13	81	-2
5.872	0.65	4.05962e+13	81	-1.95
5.94981	0.65	4.05962e+13	81	-1.9
6.03402	0.65	4.05962e+13	81	-1.85
6.12542	0.65	4.05962e+13	81	-1.8
6.22493	0.65	4.05962e+13	81	-1.75
6.33364	0.65	4.05962e+13	81	-1.7
6.45281	0.65	4.05962e+13	81	-1.65
6.58392	0.65	4.05962e+13	81	-1.6
6.72872	0.65	4.05962e+13	81	-1.55
6.88928	0.65	4.05962e+13	81	-1.5
7.06806	0.65	4.05962e+13	81	-1.45
7.26799	0.65	4.05962e+13	81	-1.4
7.49254	0.65	4.05962e+13	81	-1.35
7.74588	0.65	4.05962e+13	81	-1.3
8.03299	0.65	4.05962e+13	81	-1.25
8.35984	0.65	4.05962e+13	81	-1.2
8.73358	0.65	4.05962e+13	81	-1.15
9.16277	0.65	4.05962e+13	81	-1.1
9.65767	0.65	4.05962e+13	81	-1.05
10.2305	0.65	4.05962e+13	81	-1
10.896	0.65	4.05962e+13	81	-0.95
11.6713	0.65	4.05962e+13	81	-0.9
12.5769	0.65	4.05962e+13	81	-0.85
13.6369	0.65	4.05962e+13	81	-0.8
14.8792	0.65	4.05962e+13	81	-0.75
16.3357	0.65	4.05962e+13	81	-0.7
18.0431	0.65	4.05962e+13	81	-0.65
20.0419	0.65	4.05962e+13	81	-0.6
22.3767	0.65	4.05962e+13	81	-0.55
25.095	0.65	4.05962e+13	81	-0.5
28.2458	0.65	4.05962e+13	81	-0.45
31.8778	0.65	4.05962e+13	81	-0.4
36.0362	0.65	4.05962e+13	81	-0.35
40.7597	0.65	4.05962e+13	81	-0.3
46.0767	0.65	4.05962e+13	81	-0.25
52.0015	0.65	4.05962e+13	81	-0.2
58.5307	0.65	4.05962e+13	81	-0.15
65.6409	0.65	4.05962e+13	81	-0.1
73.2878	0.65	4.05962e+13	81	-0.05
81.4066	0.65	4.05962e+13	81	0
4.04825	0.7	322466808148334	81	-3
4.06908	0.7	322466808148334	81	-2.95
4.09087	0.7	322466808148334	81	-2.9
4.11367	0.7	322466808148334	81	-2.85
4.13757	0.7	322466808148334	81	-2.8
4.16264	0.7	322466808148334	81	-2.75
4.18896	0.7	322466808148334	81	-2.7
4.21665	0.7	322466808148334	81	-2.65
4.24579	0.7	322466808148334	81	-2.6
4.27652	0.7	322466808148334	81	-2.55
4.30896	0.7	322466808148334	81	-2.5
4.34326	0.7	322466808148334	81	-2.45
4.37958	0.7	322466808148334	81	-2.4
4.4181	0.7	322466808148334	81	-2.35
4.45904	0.7	322466808148334	81	-2.3
4.50262	0.7	322466808148334	81	-2.25
4.5491	0.7	322466808148334	81	-2.2
4.59879	0.7	322466808148334	81	-2.15
4.65201	0.7	322466808148334	81	-2.1
4.70915	0.7	322466808148334	81	-2.05
4.77066	0.7	322466808148334	81	-2
4.83705	0.7	322466808148334	81	-1.95
4.90889	0.7	322466808148334	81	-1.9
4.98687	0.7	322466808148334	81	-1.85
5.07179	0.7	322466808148334	81	-1.8
5.16456	0.7	322466808148334	81	-1.75
5.26626	0.7	322466808148334	81	-1.7
5.37818	0.7	322466808148334	81	-1.65
5.50181	0.7	322466808148334	81	-1.6
5.63894	0.7	322466808148334	81	-1.55
5.79168	0.7	322466808148334	81	-1.5
5.96254	0.7	322466808148334	81	-1.45
6.15455	0.7	322466808148334	81	-1.4
6.37131	0.7	322466808148334	81	-1.35
6.61716	0.7	322466808148334	81	-1.3
6.89728	0.7	322466808148334	81	-1.25
7.21795	0.7	322466808148334	81	-1.2
7.58669	0.7	322466808148334	81	-1.15
8.01255	0.7	322466808148334	81	-1.1
8.50644	0.7	322466808148334	81	-1.05
9.08139	0.7	322466808148334	81	-1
9.75304	0.7	322466808148334	81	-0.95
10.54	0.7	322466808148334	81	-0.9
11.4643	0.7	322466808148334	81	-0.85
12.5519	0.7	322466808148334	81	-0.8
13.8331	0.7	322466808148334	81	-0.75
15.343	0.7	322466808148334	81	-0.7
17.1214	0.7	322466808148334	81	-0.65
19.213	0.7	322466808148334	81	-0.6
21.6672	0.7	322466808148334	81	-0.55
24.5366	0.7	322466808148334	81	-0.5
27.8761	0.7	322466808148334	81	-0.45
31.7405	0.7	322466808148334	81	-0.4
36.1814	0.7	322466808148334	81	-0.35
41.2435	0.7	322466808148334	81	-0.3
46.961	0.7	322466808148334	81	-0.25
53.3526	0.7	322466808148334	81	-0.2
60.4182	0.7	322466808148334	81	-0.15
68.1356	0.7	322466808148334	81	-0.1
76.4595	0.7	322466808148334	81	-0.05
85.3217	0.7	322466808148334	81	0
3.27806	0.75	2561444904736378	81	-3
3.29655	0.75	2561444904736378	81	-2.95
3.3159	0.75	2561444904736378	81	-2.9
3.33618	0.75	2561444904736378	81	-2.85
3.35746	0.75	2561444904736378	81	-2.8
3.3798	0.75	2561444904736378	81	-2.75
3.40329	0.75	2561444904736378	81	-2.7
3.42803	0.75	2561444904736378	81	-2.65
3.4541	0.75	2561444904736378	81	-2.6
3.48163	0.75	2561444904736378	81	-2.55
3.51074	0.75	2561444904736378	81	-2.5
3.54156	0.75	2561444904736378	81	-2.45
3.57426	0.75	2561444904736378	81	-2.4
3.609	0.75	2561444904736378	81	-2.35
3.64599	0.75	2561444904736378	81	-2.3
3.68544	0.75	2561444904736378	81	-2.25
3.7276	0.75	2561444904736378	81	-2.2
3.77277	0.75	2561444904736378	81	-2.15
3.82127	0.75	2561444904736378	81	-2.1
3.87348	0.75	2561444904736378	81	-2.05
3.92982	0.75	2561444904736378	81	-2
3.9908	0.75	2561444904736378	81	-1.95
4.057	0.75	2561444904736378	81	-1.9
4.12908	0.75	2561444904736378	81	-1.85
4.20784	0.75	2561444904736378	81	-1.8
4.2942	0.75	2561444904736378	81	-1.75
4.38924	0.75	2561444904736378	81	-1.7
4.49425	0.75	2561444904736378	81	-1.65
4.61074	0.75	2561444904736378	81	-1.6
4.74054	0.75	2561444904736378	81	-1.55
4.88579	0.75	2561444904736378	81	-1.5
5.0491	0.75	2561444904736378	81	-1.45
5.23355	0.75	2561444904736378	81	-1.4
5.44289	0.75	2561444904736378	81	-1.35
5.68162	0.75	2561444904736378	81	-1.3
5.95517	0.75	2561444904736378	81	-1.25
6.27009	0.75	2561444904736378	81	-1.2
6.63432	0.75	2561444904736378	81	-1.15
7.05742	0.75	2561444904736378	81	-1.1
7.55095	0.75	2561444904736378	81	-1.05
8.12881	0.75	2561444904736378	81	-1
8.80768	0.75	2561444904736378	81	-0.95
9.60755	0.75	2561444904736378	81	-0.9
10.5521	0.75	2561444904736378	81	-0.85
11.6695	0.75	2561444904736378	81	-0.8
12.9925	0.75	2561444904736378	81	-0.75
14.5592	0.75	2561444904736378	81	-0.7
16.4133	0.75	2561444904736378	81	-0.65
18.6039	0.75	2561444904736378	81	-0.6
21.1851	0.75	2561444904736378	81	-0.55
24.2154	0.75	2561444904736378	81	-0.5
27.7561	0.75	2561444904736378	81	-0.45
31.8684	0.75	2561444904736378	81	-0.4
36.6109	0.75	2561444904736378	81	-0.35
42.0351	0.75	2561444904736378	81	-0.3
48.1812	0.75	2561444904736378	81	-0.25
55.0732	0.75	2561444904736378	81	-0.2
62.7144	0.75	2561444904736378	81	-0.15
71.0843	0.75	2561444904736378	81	-0.1
80.1367	0.75	2561444904736378	81	-0.05
89.8002	0.75	2561444904736378	81	0
2.6557	0.8	20346280095227500	81	-3
2.67206	0.8	20346280095227500	81	-2.95
2.68919	0.8	20346280095227500	81	-2.9
2.70716	0.8	20346280095227500	81	-2.85
2.72604	0.8	20346280095227500	81	-2.8
2.74589	0.8	20346280095227500	81	-2.75
2.76679	0.8	20346280095227500	81	-2.7
2.78882	0.8	20346280095227500	81	-2.65
2.81208	0.8	20346280095227500	81	-2.6
2.83667	0.8	20346280095227500	81	-2.55
2.86272	0.8	20346280095227500	81	-2.5
2.89034	0.8	20346280095227500	81	-2.45
2.91969	0.8	20346280095227500	81	-2.4
2.95094	0.8	20346280095227500	81	-2.35
2.98427	0.8	20346280095227500	81	-2.3
3.0199	0.8	20346280095227500	81	-2.25
3.05806	0.8	20346280095227500	81	-2.2
3.09904	0.8	20346280095227500	81	-2.15
3.14316	0.8	20346280095227500	81	-2.1
3.19077	0.8	20346280095227500	81	-2.05
3.2423	0.8	20346280095227500	81	-2
3.29824	0.8	20346280095227500	81	-1.95
3.35916	0.8	20346280095227500	81	-1.9
3.42572	0.8	20346280095227500	81	-1.85
3.49872	0.8	20346280095227500	81	-1.8
3.57906	0.8	20346280095227500	81	-1.75
3.66785	0.8	20346280095227500	81	-1.7
3.76636	0.8	20346280095227500	81	-1.65
3.87616	0.8	20346280095227500	81	-1.6
3.99907	0.8	20346280095227500	81	-1.55
4.1373	0.8	20346280095227500	81	-1.5
4.29352	0.8	20346280095227500	81	-1.45
4.47092	0.8	20346280095227500	81	-1.4
4.67337	0.8	20346280095227500	81	-1.35
4.90555	0.8	20346280095227500	81	-1.3
5.17313	0.8	20346280095227500	81	-1.25
5.48299	0.8	20346280095227500	81	-1.2
5.84348	0.8	20346280095227500	81	-1.15
6.2647	0.8	20346280095227500	81	-1.1
6.7589	0.8	20346280095227500	81	-1.05
7.34089	0.8	20346280095227500	81	-1
8.02849	0.8	20346280095227500	81	-0.95
8.84312	0.8	20346280095227500	81	-0.9
9.8103	0.8	20346280095227500	81	-0.85
10.9603	0.8	20346280095227500	81	-0.8
12.3288	0.8	20346280095227500	81	-0.75
13.9571	0.8	20346280095227500	81	-0.7
15.8929	0.8	20346280095227500	81	-0.65
18.1899	0.8	20346280095227500	81	-0.6
20.9078	0.8	20346280095227500	81	-0.55
24.1112	0.8	20346280095227500	81	-0.5
27.8679	0.8	20346280095227500	81	-0.45
32.2467	0.8	20346280095227500	81	-0.4
37.3135	0.8	20346280095227500	81	-0.35
43.1273	0.8	20346280095227500	81	-0.3
49.735	0.8	20346280095227500	81	-0.25
57.1662	0.8	20346280095227500	81	-0.2
65.4284	0.8	20346280095227500	81	-0.15
74.503	0.8	20346280095227500	81	-0.1
84.343	0.8	20346280095227500	81	-0.05
94.8738	0.8	20346280095227500	81	0
2.15261	0.85	161616247512479360	81	-3
2.16703	0.85	161616247512479360	81	-2.95
2.18216	0.85	161616247512479360	81	-2.9
2.19805	0.85	161616247512479360	81	-2.85
2.21475	0.85	161616247512479360	81	-2.8
2.23234	0.85	161616247512479360	81	-2.75
2.25088	0.85	161616247512479360	81	-2.7
2.27046	0.85	161616247512479360	81	-2.65
2.29115	0.85	161616247512479360	81	-2.6
2.31307	0.85	161616247512479360	81	-2.55
2.33632	0.85	161616247512479360	81	-2.5
2.36102	0.85	161616247512479360	81	-2.45
2.38732	0.85	161616247512479360	81	-2.4
2.41537	0.85	161616247512479360	81	-2.35
2.44536	0.85	161616247512479360	81	-2.3
2.47748	0.85	161616247512479360	81	-2.25
2.51197	0.85	161616247512479360	81	-2.2
2.5491	0.85	161616247512479360	81	-2.15
2.58917	0.85	161616247512479360	81	-2.1
2.63254	0.85	161616247512479360	81	-2.05
2.67963	0.85	161616247512479360	81	-2
2.73091	0.85	161616247512479360	81	-1.95
2.78695	0.85	161616247512479360	81	-1.9
2.8484	0.85	161616247512479360	81	-1.85
2.91605	0.85	161616247512479360	81	-1.8
2.99082	0.85	161616247512479360	81	-1.75
3.0738	0.85	161616247512479360	81	-1.7
3.1663	0.85	161616247512479360	81	-1.65
3.26988	0.85	161616247512479360	81	-1.6
3.38642	0.85	161616247512479360	81	-1.55
3.51818	0.85	161616247512479360	81	-1.5
3.66787	0.85	161616247512479360	81	-1.45
3.83882	0.85	161616247512479360	81	-1.4
4.03502	0.85	161616247512479360	81	-1.35
4.26136	0.85	161616247512479360	81	-1.3
4.52374	0.85	161616247512479360	81	-1.25
4.8294	0.85	161616247512479360	81	-1.2
5.18711	0.85	161616247512479360	81	-1.15
5.60757	0.85	161616247512479360	81	-1.1
6.10376	0.85	161616247512479360	81	-1.05
6.69146	0.85	161616247512479360	81	-1
7.3897	0.85	161616247512479360	81	-0.95
8.22143	0.85	161616247512479360	81	-0.9
9.21412	0.85	161616247512479360	81	-0.85
10.4004	0.85	161616247512479360	81	-0.8
11.8189	0.85	161616247512479360	81	-0.75
13.5146	0.85	161616247512479360	81	-0.7
15.5393	0.85	161616247512479360	81	-0.65
17.9518	0.85	161616247512479360	81	-0.6
20.8178	0.85	161616247512479360	81	-0.55
24.2083	0.85	161616247512479360	81	-0.5
28.1987	0.85	161616247512479360	81	-0.45
32.8656	0.85	161616247512479360	81	-0.4
38.283	0.85	161616247512479360	81	-0.35
44.5181	0.85	161616247512479360	81	-0.3
51.6251	0.85	161616247512479360	81	-0.25
59.6401	0.85	161616247512479360	81	-0.2
68.5751	0.85	161616247512479360	81	-0.15
78.4136	0.85	161616247512479360	81	-0.1
89.1083	0.85	161616247512479360	81	-0.05
100.581	0.85	161616247512479360	81	0
1.74577	0.9	1283763485893500928	81	-3
1.75845	0.9	1283763485893500928	81	-2.95
1.77178	0.9	1283763485893500928	81	-2.9
1.78579	0.9	1283763485893500928	81	-2.85
1.80054	0.9	1283763485893500928	81	-2.8
1.81609	0.9	1283763485893500928	81	-2.75
1.8325	0.9	1283763485893500928	81	-2.7
1.84986	0.9	1283763485893500928	81	-2.65
1.86825	0.9	1283763485893500928	81	-2.6
1.88774	0.9	1283763485893500928	81	-2.55
1.90846	0.9	1283763485893500928	81	-2.5
1.93052	0.9	1283763485893500928	81	-2.45
1.95405	0.9	1283763485893500928	81	-2.4
1.97919	0.9	1283763485893500928	81	-2.35
2.00613	0.9	1283763485893500928	81	-2.3
2.03506	0.9	1283763485893500928	81	-2.25
2.0662	0.9	1283763485893500928	81	-2.2
2.09981	0.9	1283763485893500928	81	-2.15
2.13619	0.9	1283763485893500928	81	-2.1
2.17569	0.9	1283763485893500928	81	-2.05
2.21871	0.9	1283763485893500928	81	-2
2.26572	0.9	1283763485893500928	81	-1.95
2.31728	0.9	1283763485893500928	81	-1.9
2.37404	0.9	1283763485893500928	81	-1.85
2.43678	0.9	1283763485893500928	81	-1.8
2.50643	0.9	1283763485893500928	81	-1.75
2.58408	0.9	1283763485893500928	81	-1.7
2.67106	0.9	1283763485893500928	81	-1.65
2.76895	0.9	1283763485893500928	81	-1.6
2.87966	0.9	1283763485893500928	81	-1.55
3.00551	0.9	1283763485893500928	81	-1.5
3.14931	0.9	1283763485893500928	81	-1.45
3.31447	0.9	1283763485893500928	81	-1.4
3.50515	0.9	1283763485893500928	81	-1.35
3.72642	0.9	1283763485893500928	81	-1.3
3.98449	0.9	1283763485893500928	81	-1.25
4.28694	0.9	1283763485893500928	81	-1.2
4.64301	0.9	1283763485893500928	81	-1.15
5.06403	0.9	1283763485893500928	81	-1.1
5.56378	0.9	1283763485893500928	81	-1.05
6.15905	0.9	1283763485893500928	81	-1
6.8702	0.9	1283763485893500928	81	-0.95
7.72181	0.9	1283763485893500928	81	-0.9
8.74344	0.9	1283763485893500928	81	-0.85
9.97034	0.9	1283763485893500928	81	-0.8
11.4442	0.9	1283763485893500928	81	-0.75
13.2139	0.9	1283763485893500928	81	-0.7
15.3359	0.9	1283763485893500928	81	-0.65
17.8745	0.9	1283763485893500928	81	-0.6
20.9016	0.9	1283763485893500928	81	-0.55
24.4957	0.9	1283763485893500928	81	-0.5
28.7399	0.9	1283763485893500928	81	-0.45
33.7195	0.9	1283763485893500928	81	-0.4
39.5176	0.9	1283763485893500928	81	-0.35
46.2099	0.9	1283763485893500928	81	-0.3
53.8593	0.9	1283763485893500928	81	-0.25
62.5084	0.9	1283763485893500928	81	-0.2
72.1746	0.9	1283763485893500928	81	-0.15
82.8438	0.9	1283763485893500928	81	-0.1
94.4686	0.9	1283763485893500928	81	-0.05
106.967	0.9	1283763485893500928	81	0
1.41661	0.95	10197295835532804096	81	-3
1.42775	0.95	10197295835532804096	81	-2.95
1.43947	0.95	10197295835532804096	81	-2.9
1.4518	0.95	10197295835532804096	81	-2.85
1.4648	0.95	10197295835532804096	81	-2.8
1.47853	0.95	10197295835532804096	81	-2.75
1.49304	0.95	10197295835532804096	81	-2.7
1.50841	0.95	10197295835532804096	81	-2.65
1.52471	0.95	10197295835532804096	81	-2.6
1.54203	0.95	10197295835532804096	81	-2.55
1.56048	0.95	10197295835532804096	81	-2.5
1.58015	0.95	10197295835532804096	81	-2.45
1.60117	0.95	10197295835532804096	81	-2.4
1.6237	0.95	10197295835532804096	81	-2.35
1.64789	0.95	10197295835532804096	81	-2.3
1.67392	0.95	10197295835532804096	81	-2.25
1.70203	0.95	10197295835532804096	81	-2.2
1.73245	0.95	10197295835532804096	81	-2.15
1.76548	0.95	10197295835532804096	81	-2.1
1.80145	0.95	10197295835532804096	81	-2.05
1.84076	0.95	10197295835532804096	81	-2
1.88389	0.95	10197295835532804096	81	-1.95
1.93137	0.95	10197295835532804096	81	-1.9
1.98385	0.95	10197295835532804096	81	-1.85
2.04212	0.95	10197295835532804096	81	-1.8
2.10711	0.95	10197295835532804096	81	-1.75
2.17991	0.95	10197295835532804096	81	-1.7
2.26186	0.95	10197295835532804096	81	-1.65
2.35459	0.95	10197295835532804096	81	-1.6
2.46004	0.95	10197295835532804096	81	-1.55
2.58059	0.95	10197295835532804096	81	-1.5
2.71914	0.95	10197295835532804096	81	-1.45
2.87921	0.95	10197295835532804096	81	-1.4
3.06514	0.95	10197295835532804096	81	-1.35
3.28222	0.95	10197295835532804096	81	-1.3
3.53693	0.95	10197295835532804096	81	-1.25
3.83726	0.95	10197295835532804096	81	-1.2
4.19297	0.95	10197295835532804096	81	-1.15
4.61603	0.95	10197295835532804096	81	-1.1
5.1211	0.95	10197295835532804096	81	-1.05
5.72606	0.95	10197295835532804096	81	-1
6.45269	0.95	10197295835532804096	81	-0.95
7.32736	0.95	10197295835532804096	81	-0.9
8.38186	0.95	10197295835532804096	81	-0.85
9.65421	0.95	10197295835532804096	81	-0.8
11.1896	0.95	10197295835532804096	81	-0.75
13.041	0.95	10197295835532804096	81	-0.7
15.2699	0.95	10197295835532804096	81	-0.65
17.9465	0.95	10197295835532804096	81	-0.6
21.1497	0.95	10197295835532804096	81	-0.55
24.9658	0.95	10197295835532804096	81	-0.5
29.4866	0.95	10197295835532804096	81	-0.45
34.8069	0.95	10197295835532804096	81	-0.4
41.0194	0.95	10197295835532804096	81	-0.35
48.2097	0.95	10197295835532804096	81	-0.3
56.4495	0.95	10197295835532804096	81	-0.25
65.7895	0.95	10197295835532804096	81	-0.2
76.2523	0.95	10197295835532804096	81	-0.15
87.8274	0.95	10197295835532804096	81	-0.1
100.467	0.95	10197295835532804096	81	-0.05
114.085	0.95	10197295835532804096	81	0
1.1502	1	80999999999999705088	81	-3
1.15997	1	80999999999999705088	81	-2.95
1.17025	1	80999999999999705088	81	-2.9
1.18109	1	80999999999999705088	81	-2.85
1.19253	1	80999999999999705088	81	-2.8
1.20464	1	80999999999999705088	81	-2.75
1.21745	1	80999999999999705088	81	-2.7
1.23104	1	80999999999999705088	81	-2.65
1.24549	1	80999999999999705088	81	-2.6
1.26086	1	80999999999999705088	81	-2.55
1.27726	1	80999999999999705088	81	-2.5
1.2948	1	80999999999999705088	81	-2.45
1.31358	1	80999999999999705088	81	-2.4
1.33374	1	80999999999999705088	81	-2.35
1.35546	1	80999999999999705088	81	-2.3
1.37889	1	80999999999999705088	81	-2.25
1.40426	1	80999999999999705088	81	-2.2
1.4318	1	80999999999999705088	81	-2.15
1.4618	1	80999999999999705088	81	-2.1
1.49458	1	80999999999999705088	81	-2.05
1.53055	1	80999999999999705088	81	-2
1.57015	1	80999999999999705088	81	-1.95
1.61394	1	80999999999999705088	81	-1.9
1.66255	1	80999999999999705088	81	-1.85
1.71677	1	80999999999999705088	81	-1.8
1.77753	1	80999999999999705088	81	-1.75
1.84595	1	80999999999999705088	81	-1.7
1.92338	1	80999999999999705088	81	-1.65
2.01148	1	80999999999999705088	81	-1.6
2.11224	1	80999999999999705088	81	-1.55
2.2281	1	80999999999999705088	81	-1.5
2.36206	1	80999999999999705088	81	-1.45
2.51778	1	80999999999999705088	81	-1.4
2.69976	1	80999999999999705088	81	-1.35
2.91354	1	80999999999999705088	81	-1.3
3.16593	1	80999999999999705088	81	-1.25
3.46532	1	80999999999999705088	81	-1.2
3.82203	1	80999999999999705088	81	-1.15
4.24875	1	80999999999999705088	81	-1.1
4.76108	1	80999999999999705088	81	-1.05
5.37808	1	80999999999999705088	81	-1
6.12307	1	80999999999999705088	81	-0.95
7.02434	1	80999999999999705088	81	-0.9
8.1161	1	80999999999999705088	81	-0.85
9.4394	1	80999999999999705088	81	-0.8
11.0431	1	80999999999999705088	81	-0.75
12.9848	1	80999999999999705088	81	-0.7
15.3314	1	80999999999999705088	81	-0.65
18.1596	1	80999999999999705088	81	-0.6
21.5556	1	80999999999999705088	81	-0.55
25.6144	1	80999999999999705088	81	-0.5
30.4375	1	80999999999999705088	81	-0.45
36.1297	1	80999999999999705088	81	-0.4
42.7946	1	80999999999999705088	81	-0.35
50.5283	1	80999999999999705088	81	-0.3
59.4126	1	80999999999999705088	81	-0.25
69.5065	1	80999999999999705088	81	-0.2
80.8393	1	80999999999999705088	81	-0.15
93.4038	1	80999999999999705088	81	-0.1
107.152	1	80999999999999705088	81	-0.05
121.995	1	80999999999999705088	81	0
6449.77	-1	8.15000000000003e-17	81.5	-3
6422.91	-1	8.15000000000003e-17	81.5	-2.95
6395.35	-1	8.15000000000003e-17	81.5	-2.9
6367.06	-1	8.15000000000003e-17	81.5	-2.85
6338.01	-1	8.15000000000003e-17	81.5	-2.8
6308.17	-1	8.15000000000003e-17	81.5	-2.75
6277.52	-1	8.15000000000003e-17	81.5	-2.7
6246.01	-1	8.15000000000003e-17	81.5	-2.65
6213.62	-1	8.15000000000003e-17	81.5	-2.6
6180.3	-1	8.15000000000003e-17	81.5	-2.55
6146.01	-1	8.15000000000003e-17	81.5	-2.5
6110.72	-1	8.15000000000003e-17	81.5	-2.45
6074.37	-1	8.15000000000003e-17	81.5	-2.4
6036.93	-1	8.15000000000003e-17	81.5	-2.35
5998.34	-1	8.15000000000003e-17	81.5	-2.3
5958.54	-1	8.15000000000003e-17	81.5	-2.25
5917.49	-1	8.15000000000003e-17	81.5	-2.2
5875.12	-1	8.15000000000003e-17	81.5	-2.15
5831.36	-1	8.15000000000003e-17	81.5	-2.1
5786.16	-1	8.15000000000003e-17	81.5	-2.05
5739.44	-1	8.15000000000003e-17	81.5	-2
5691.11	-1	8.15000000000003e-17	81.5	-1.95
5641.1	-1	8.15000000000003e-17	81.5	-1.9
5589.33	-1	8.15000000000003e-17	81.5	-1.85
5535.69	-1	8.15000000000003e-17	81.5	-1.8
5480.08	-1	8.15000000000003e-17	81.5	-1.75
5422.4	-1	8.15000000000003e-17	81.5	-1.7
5362.53	-1	8.15000000000003e-17	81.5	-1.65
5300.34	-1	8.15000000000003e-17	81.5	-1.6
5235.7	-1	8.15000000000003e-17	81.5	-1.55
5168.47	-1	8.15000000000003e-17	81.5	-1.5
5098.49	-1	8.15000000000003e-17	81.5	-1.45
5025.59	-1	8.15000000000003e-17	81.5	-1.4
4949.6	-1	8.15000000000003e-17	81.5	-1.35
4870.32	-1	8.15000000000003e-17	81.5	-1.3
4787.55	-1	8.15000000000003e-17	81.5	-1.25
4701.06	-1	8.15000000000003e-17	81.5	-1.2
4610.64	-1	8.15000000000003e-17	81.5	-1.15
4516.02	-1	8.15000000000003e-17	81.5	-1.1
4416.95	-1	8.15000000000003e-17	81.5	-1.05
4313.16	-1	8.15000000000003e-17	81.5	-1
4204.37	-1	8.15000000000003e-17	81.5	-0.95
4090.31	-1	8.15000000000003e-17	81.5	-0.9
3970.71	-1	8.15000000000003e-17	81.5	-0.85
3845.3	-1	8.15000000000003e-17	81.5	-0.8
3713.86	-1	8.15000000000003e-17	81.5	-0.75
3576.21	-1	8.15000000000003e-17	81.5	-0.7
3432.23	-1	8.15000000000003e-17	81.5	-0.65
3281.91	-1	8.15000000000003e-17	81.5	-0.6
3125.36	-1	8.15000000000003e-17	81.5	-0.55
2962.84	-1	8.15000000000003e-17	81.5	-0.5
2794.81	-1	8.15000000000003e-17	81.5	-0.45
2621.95	-1	8.15000000000003e-17	81.5	-0.4
2445.22	-1	8.15000000000003e-17	81.5	-0.35
2265.8	-1	8.15000000000003e-17	81.5	-0.3
2085.17	-1	8.15000000000003e-17	81.5	-0.25
1905.02	-1	8.15000000000003e-17	81.5	-0.2
1727.22	-1	8.15000000000003e-17	81.5	-0.15
1553.75	-1	8.15000000000003e-17	81.5	-0.1
1386.56	-1	8.15000000000003e-17	81.5	-0.05
1227.48	-1	8.15000000000003e-17	81.5	0
5174.31	-0.95	6.47377511300291e-16	81.5	-3
5153.57	-0.95	6.47377511300291e-16	81.5	-2.95
5132.28	-0.95	6.47377511300291e-16	81.5	-2.9
5110.43	-0.95	6.47377511300291e-16	81.5	-2.85
5087.98	-0.95	6.47377511300291e-16	81.5	-2.8
5064.92	-0.95	6.47377511300291e-16	81.5	-2.75
5041.21	-0.95	6.47377511300291e-16	81.5	-2.7
5016.84	-0.95	6.47377511300291e-16	81.5	-2.65
4991.77	-0.95	6.47377511300291e-16	81.5	-2.6
4965.97	-0.95	6.47377511300291e-16	81.5	-2.55
4939.41	-0.95	6.47377511300291e-16	81.5	-2.5
4912.07	-0.95	6.47377511300291e-16	81.5	-2.45
4883.9	-0.95	6.47377511300291e-16	81.5	-2.4
4854.86	-0.95	6.47377511300291e-16	81.5	-2.35
4824.92	-0.95	6.47377511300291e-16	81.5	-2.3
4794.03	-0.95	6.47377511300291e-16	81.5	-2.25
4762.15	-0.95	6.47377511300291e-16	81.5	-2.2
4729.23	-0.95	6.47377511300291e-16	81.5	-2.15
4695.22	-0.95	6.47377511300291e-16	81.5	-2.1
4660.06	-0.95	6.47377511300291e-16	81.5	-2.05
4623.7	-0.95	6.47377511300291e-16	81.5	-2
4586.07	-0.95	6.47377511300291e-16	81.5	-1.95
4547.12	-0.95	6.47377511300291e-16	81.5	-1.9
4506.76	-0.95	6.47377511300291e-16	81.5	-1.85
4464.92	-0.95	6.47377511300291e-16	81.5	-1.8
4421.51	-0.95	6.47377511300291e-16	81.5	-1.75
4376.46	-0.95	6.47377511300291e-16	81.5	-1.7
4329.67	-0.95	6.47377511300291e-16	81.5	-1.65
4281.03	-0.95	6.47377511300291e-16	81.5	-1.6
4230.44	-0.95	6.47377511300291e-16	81.5	-1.55
4177.78	-0.95	6.47377511300291e-16	81.5	-1.5
4122.91	-0.95	6.47377511300291e-16	81.5	-1.45
4065.72	-0.95	6.47377511300291e-16	81.5	-1.4
4006.04	-0.95	6.47377511300291e-16	81.5	-1.35
3943.73	-0.95	6.47377511300291e-16	81.5	-1.3
3878.61	-0.95	6.47377511300291e-16	81.5	-1.25
3810.5	-0.95	6.47377511300291e-16	81.5	-1.2
3739.22	-0.95	6.47377511300291e-16	81.5	-1.15
3664.55	-0.95	6.47377511300291e-16	81.5	-1.1
3586.28	-0.95	6.47377511300291e-16	81.5	-1.05
3504.19	-0.95	6.47377511300291e-16	81.5	-1
3418.05	-0.95	6.47377511300291e-16	81.5	-0.95
3327.61	-0.95	6.47377511300291e-16	81.5	-0.9
3232.66	-0.95	6.47377511300291e-16	81.5	-0.85
3132.97	-0.95	6.47377511300291e-16	81.5	-0.8
3028.34	-0.95	6.47377511300291e-16	81.5	-0.75
2918.61	-0.95	6.47377511300291e-16	81.5	-0.7
2803.68	-0.95	6.47377511300291e-16	81.5	-0.65
2683.5	-0.95	6.47377511300291e-16	81.5	-0.6
2558.14	-0.95	6.47377511300291e-16	81.5	-0.55
2427.79	-0.95	6.47377511300291e-16	81.5	-0.5
2292.82	-0.95	6.47377511300291e-16	81.5	-0.45
2153.74	-0.95	6.47377511300291e-16	81.5	-0.4
2011.29	-0.95	6.47377511300291e-16	81.5	-0.35
1866.45	-0.95	6.47377511300291e-16	81.5	-0.3
1720.37	-0.95	6.47377511300291e-16	81.5	-0.25
1574.42	-0.95	6.47377511300291e-16	81.5	-0.2
1430.13	-0.95	6.47377511300291e-16	81.5	-0.15
1289.08	-0.95	6.47377511300291e-16	81.5	-0.1
1152.89	-0.95	6.47377511300291e-16	81.5	-0.05
1023.06	-0.95	6.47377511300291e-16	81.5	0
4151.73	-0.9	5.14230235751358e-15	81.5	-3
4135.75	-0.9	5.14230235751358e-15	81.5	-2.95
4119.36	-0.9	5.14230235751358e-15	81.5	-2.9
4102.51	-0.9	5.14230235751358e-15	81.5	-2.85
4085.21	-0.9	5.14230235751358e-15	81.5	-2.8
4067.42	-0.9	5.14230235751358e-15	81.5	-2.75
4049.13	-0.9	5.14230235751358e-15	81.5	-2.7
4030.32	-0.9	5.14230235751358e-15	81.5	-2.65
4010.97	-0.9	5.14230235751358e-15	81.5	-2.6
3991.04	-0.9	5.14230235751358e-15	81.5	-2.55
3970.52	-0.9	5.14230235751358e-15	81.5	-2.5
3949.38	-0.9	5.14230235751358e-15	81.5	-2.45
3927.6	-0.9	5.14230235751358e-15	81.5	-2.4
3905.13	-0.9	5.14230235751358e-15	81.5	-2.35
3881.95	-0.9	5.14230235751358e-15	81.5	-2.3
3858.03	-0.9	5.14230235751358e-15	81.5	-2.25
3833.33	-0.9	5.14230235751358e-15	81.5	-2.2
3807.81	-0.9	5.14230235751358e-15	81.5	-2.15
3781.43	-0.9	5.14230235751358e-15	81.5	-2.1
3754.15	-0.9	5.14230235751358e-15	81.5	-2.05
3725.92	-0.9	5.14230235751358e-15	81.5	-2
3696.69	-0.9	5.14230235751358e-15	81.5	-1.95
3666.41	-0.9	5.14230235751358e-15	81.5	-1.9
3635.01	-0.9	5.14230235751358e-15	81.5	-1.85
3602.45	-0.9	5.14230235751358e-15	81.5	-1.8
3568.64	-0.9	5.14230235751358e-15	81.5	-1.75
3533.53	-0.9	5.14230235751358e-15	81.5	-1.7
3497.03	-0.9	5.14230235751358e-15	81.5	-1.65
3459.07	-0.9	5.14230235751358e-15	81.5	-1.6
3419.55	-0.9	5.14230235751358e-15	81.5	-1.55
3378.38	-0.9	5.14230235751358e-15	81.5	-1.5
3335.45	-0.9	5.14230235751358e-15	81.5	-1.45
3290.66	-0.9	5.14230235751358e-15	81.5	-1.4
3243.88	-0.9	5.14230235751358e-15	81.5	-1.35
3195	-0.9	5.14230235751358e-15	81.5	-1.3
3143.85	-0.9	5.14230235751358e-15	81.5	-1.25
3090.31	-0.9	5.14230235751358e-15	81.5	-1.2
3034.21	-0.9	5.14230235751358e-15	81.5	-1.15
2975.38	-0.9	5.14230235751358e-15	81.5	-1.1
2913.65	-0.9	5.14230235751358e-15	81.5	-1.05
2848.82	-0.9	5.14230235751358e-15	81.5	-1
2780.7	-0.9	5.14230235751358e-15	81.5	-0.95
2709.1	-0.9	5.14230235751358e-15	81.5	-0.9
2633.82	-0.9	5.14230235751358e-15	81.5	-0.85
2554.68	-0.9	5.14230235751358e-15	81.5	-0.8
2471.49	-0.9	5.14230235751358e-15	81.5	-0.75
2384.12	-0.9	5.14230235751358e-15	81.5	-0.7
2292.46	-0.9	5.14230235751358e-15	81.5	-0.65
2196.47	-0.9	5.14230235751358e-15	81.5	-0.6
2096.18	-0.9	5.14230235751358e-15	81.5	-0.55
1991.72	-0.9	5.14230235751358e-15	81.5	-0.5
1883.37	-0.9	5.14230235751358e-15	81.5	-0.45
1771.54	-0.9	5.14230235751358e-15	81.5	-0.4
1656.8	-0.9	5.14230235751358e-15	81.5	-0.35
1539.91	-0.9	5.14230235751358e-15	81.5	-0.3
1421.81	-0.9	5.14230235751358e-15	81.5	-0.25
1303.61	-0.9	5.14230235751358e-15	81.5	-0.2
1186.51	-0.9	5.14230235751358e-15	81.5	-0.15
1071.84	-0.9	5.14230235751358e-15	81.5	-0.1
960.889	-0.9	5.14230235751358e-15	81.5	-0.05
854.916	-0.9	5.14230235751358e-15	81.5	0
3331.77	-0.85	4.08467595406228e-14	81.5	-3
3319.51	-0.85	4.08467595406228e-14	81.5	-2.95
3306.91	-0.85	4.08467595406228e-14	81.5	-2.9
3293.96	-0.85	4.08467595406228e-14	81.5	-2.85
3280.66	-0.85	4.08467595406228e-14	81.5	-2.8
3266.98	-0.85	4.08467595406228e-14	81.5	-2.75
3252.91	-0.85	4.08467595406228e-14	81.5	-2.7
3238.43	-0.85	4.08467595406228e-14	81.5	-2.65
3223.52	-0.85	4.08467595406228e-14	81.5	-2.6
3208.18	-0.85	4.08467595406228e-14	81.5	-2.55
3192.36	-0.85	4.08467595406228e-14	81.5	-2.5
3176.07	-0.85	4.08467595406228e-14	81.5	-2.45
3159.26	-0.85	4.08467595406228e-14	81.5	-2.4
3141.93	-0.85	4.08467595406228e-14	81.5	-2.35
3124.03	-0.85	4.08467595406228e-14	81.5	-2.3
3105.56	-0.85	4.08467595406228e-14	81.5	-2.25
3086.47	-0.85	4.08467595406228e-14	81.5	-2.2
3066.74	-0.85	4.08467595406228e-14	81.5	-2.15
3046.33	-0.85	4.08467595406228e-14	81.5	-2.1
3025.21	-0.85	4.08467595406228e-14	81.5	-2.05
3003.35	-0.85	4.08467595406228e-14	81.5	-2
2980.69	-0.85	4.08467595406228e-14	81.5	-1.95
2957.21	-0.85	4.08467595406228e-14	81.5	-1.9
2932.85	-0.85	4.08467595406228e-14	81.5	-1.85
2907.56	-0.85	4.08467595406228e-14	81.5	-1.8
2881.3	-0.85	4.08467595406228e-14	81.5	-1.75
2854	-0.85	4.08467595406228e-14	81.5	-1.7
2825.6	-0.85	4.08467595406228e-14	81.5	-1.65
2796.03	-0.85	4.08467595406228e-14	81.5	-1.6
2765.23	-0.85	4.08467595406228e-14	81.5	-1.55
2733.12	-0.85	4.08467595406228e-14	81.5	-1.5
2699.61	-0.85	4.08467595406228e-14	81.5	-1.45
2664.6	-0.85	4.08467595406228e-14	81.5	-1.4
2628.02	-0.85	4.08467595406228e-14	81.5	-1.35
2589.74	-0.85	4.08467595406228e-14	81.5	-1.3
2549.66	-0.85	4.08467595406228e-14	81.5	-1.25
2507.65	-0.85	4.08467595406228e-14	81.5	-1.2
2463.59	-0.85	4.08467595406228e-14	81.5	-1.15
2417.33	-0.85	4.08467595406228e-14	81.5	-1.1
2368.72	-0.85	4.08467595406228e-14	81.5	-1.05
2317.62	-0.85	4.08467595406228e-14	81.5	-1
2263.85	-0.85	4.08467595406228e-14	81.5	-0.95
2207.25	-0.85	4.08467595406228e-14	81.5	-0.9
2147.66	-0.85	4.08467595406228e-14	81.5	-0.85
2084.92	-0.85	4.08467595406228e-14	81.5	-0.8
2018.88	-0.85	4.08467595406228e-14	81.5	-0.75
1949.4	-0.85	4.08467595406228e-14	81.5	-0.7
1876.4	-0.85	4.08467595406228e-14	81.5	-0.65
1799.82	-0.85	4.08467595406228e-14	81.5	-0.6
1719.67	-0.85	4.08467595406228e-14	81.5	-0.55
1636.05	-0.85	4.08467595406228e-14	81.5	-0.5
1549.15	-0.85	4.08467595406228e-14	81.5	-0.45
1459.3	-0.85	4.08467595406228e-14	81.5	-0.4
1366.94	-0.85	4.08467595406228e-14	81.5	-0.35
1272.67	-0.85	4.08467595406228e-14	81.5	-0.3
1177.25	-0.85	4.08467595406228e-14	81.5	-0.25
1081.55	-0.85	4.08467595406228e-14	81.5	-0.2
986.556	-0.85	4.08467595406228e-14	81.5	-0.15
893.338	-0.85	4.08467595406228e-14	81.5	-0.1
802.962	-0.85	4.08467595406228e-14	81.5	-0.05
716.454	-0.85	4.08467595406228e-14	81.5	0
2674.2	-0.8	3.24457344001101e-13	81.5	-3
2664.81	-0.8	3.24457344001101e-13	81.5	-2.95
2655.16	-0.8	3.24457344001101e-13	81.5	-2.9
2645.24	-0.8	3.24457344001101e-13	81.5	-2.85
2635.04	-0.8	3.24457344001101e-13	81.5	-2.8
2624.56	-0.8	3.24457344001101e-13	81.5	-2.75
2613.76	-0.8	3.24457344001101e-13	81.5	-2.7
2602.65	-0.8	3.24457344001101e-13	81.5	-2.65
2591.21	-0.8	3.24457344001101e-13	81.5	-2.6
2579.43	-0.8	3.24457344001101e-13	81.5	-2.55
2567.28	-0.8	3.24457344001101e-13	81.5	-2.5
2554.75	-0.8	3.24457344001101e-13	81.5	-2.45
2541.83	-0.8	3.24457344001101e-13	81.5	-2.4
2528.49	-0.8	3.24457344001101e-13	81.5	-2.35
2514.72	-0.8	3.24457344001101e-13	81.5	-2.3
2500.49	-0.8	3.24457344001101e-13	81.5	-2.25
2485.78	-0.8	3.24457344001101e-13	81.5	-2.2
2470.57	-0.8	3.24457344001101e-13	81.5	-2.15
2454.83	-0.8	3.24457344001101e-13	81.5	-2.1
2438.53	-0.8	3.24457344001101e-13	81.5	-2.05
2421.64	-0.8	3.24457344001101e-13	81.5	-2
2404.14	-0.8	3.24457344001101e-13	81.5	-1.95
2385.98	-0.8	3.24457344001101e-13	81.5	-1.9
2367.13	-0.8	3.24457344001101e-13	81.5	-1.85
2347.55	-0.8	3.24457344001101e-13	81.5	-1.8
2327.2	-0.8	3.24457344001101e-13	81.5	-1.75
2306.03	-0.8	3.24457344001101e-13	81.5	-1.7
2283.99	-0.8	3.24457344001101e-13	81.5	-1.65
2261.02	-0.8	3.24457344001101e-13	81.5	-1.6
2237.08	-0.8	3.24457344001101e-13	81.5	-1.55
2212.1	-0.8	3.24457344001101e-13	81.5	-1.5
2186	-0.8	3.24457344001101e-13	81.5	-1.45
2158.72	-0.8	3.24457344001101e-13	81.5	-1.4
2130.17	-0.8	3.24457344001101e-13	81.5	-1.35
2100.28	-0.8	3.24457344001101e-13	81.5	-1.3
2068.94	-0.8	3.24457344001101e-13	81.5	-1.25
2036.06	-0.8	3.24457344001101e-13	81.5	-1.2
2001.52	-0.8	3.24457344001101e-13	81.5	-1.15
1965.23	-0.8	3.24457344001101e-13	81.5	-1.1
1927.04	-0.8	3.24457344001101e-13	81.5	-1.05
1886.83	-0.8	3.24457344001101e-13	81.5	-1
1844.48	-0.8	3.24457344001101e-13	81.5	-0.95
1799.83	-0.8	3.24457344001101e-13	81.5	-0.9
1752.75	-0.8	3.24457344001101e-13	81.5	-0.85
1703.1	-0.8	3.24457344001101e-13	81.5	-0.8
1650.76	-0.8	3.24457344001101e-13	81.5	-0.75
1595.6	-0.8	3.24457344001101e-13	81.5	-0.7
1537.55	-0.8	3.24457344001101e-13	81.5	-0.65
1476.54	-0.8	3.24457344001101e-13	81.5	-0.6
1412.58	-0.8	3.24457344001101e-13	81.5	-0.55
1345.72	-0.8	3.24457344001101e-13	81.5	-0.5
1276.11	-0.8	3.24457344001101e-13	81.5	-0.45
1204	-0.8	3.24457344001101e-13	81.5	-0.4
1129.72	-0.8	3.24457344001101e-13	81.5	-0.35
1053.76	-0.8	3.24457344001101e-13	81.5	-0.3
976.712	-0.8	3.24457344001101e-13	81.5	-0.25
899.278	-0.8	3.24457344001101e-13	81.5	-0.2
822.259	-0.8	3.24457344001101e-13	81.5	-0.15
746.513	-0.8	3.24457344001101e-13	81.5	-0.1
672.915	-0.8	3.24457344001101e-13	81.5	-0.05
602.308	-0.8	3.24457344001101e-13	81.5	0
2146.77	-0.75	2.57725629303723e-12	81.5	-3
2139.61	-0.75	2.57725629303723e-12	81.5	-2.95
2132.25	-0.75	2.57725629303723e-12	81.5	-2.9
2124.67	-0.75	2.57725629303723e-12	81.5	-2.85
2116.89	-0.75	2.57725629303723e-12	81.5	-2.8
2108.87	-0.75	2.57725629303723e-12	81.5	-2.75
2100.62	-0.75	2.57725629303723e-12	81.5	-2.7
2092.13	-0.75	2.57725629303723e-12	81.5	-2.65
2083.38	-0.75	2.57725629303723e-12	81.5	-2.6
2074.36	-0.75	2.57725629303723e-12	81.5	-2.55
2065.06	-0.75	2.57725629303723e-12	81.5	-2.5
2055.46	-0.75	2.57725629303723e-12	81.5	-2.45
2045.56	-0.75	2.57725629303723e-12	81.5	-2.4
2035.33	-0.75	2.57725629303723e-12	81.5	-2.35
2024.77	-0.75	2.57725629303723e-12	81.5	-2.3
2013.84	-0.75	2.57725629303723e-12	81.5	-2.25
2002.55	-0.75	2.57725629303723e-12	81.5	-2.2
1990.86	-0.75	2.57725629303723e-12	81.5	-2.15
1978.76	-0.75	2.57725629303723e-12	81.5	-2.1
1966.22	-0.75	2.57725629303723e-12	81.5	-2.05
1953.22	-0.75	2.57725629303723e-12	81.5	-2
1939.74	-0.75	2.57725629303723e-12	81.5	-1.95
1925.74	-0.75	2.57725629303723e-12	81.5	-1.9
1911.21	-0.75	2.57725629303723e-12	81.5	-1.85
1896.09	-0.75	2.57725629303723e-12	81.5	-1.8
1880.37	-0.75	2.57725629303723e-12	81.5	-1.75
1864.01	-0.75	2.57725629303723e-12	81.5	-1.7
1846.96	-0.75	2.57725629303723e-12	81.5	-1.65
1829.18	-0.75	2.57725629303723e-12	81.5	-1.6
1810.62	-0.75	2.57725629303723e-12	81.5	-1.55
1791.24	-0.75	2.57725629303723e-12	81.5	-1.5
1770.98	-0.75	2.57725629303723e-12	81.5	-1.45
1749.78	-0.75	2.57725629303723e-12	81.5	-1.4
1727.57	-0.75	2.57725629303723e-12	81.5	-1.35
1704.28	-0.75	2.57725629303723e-12	81.5	-1.3
1679.85	-0.75	2.57725629303723e-12	81.5	-1.25
1654.18	-0.75	2.57725629303723e-12	81.5	-1.2
1627.19	-0.75	2.57725629303723e-12	81.5	-1.15
1598.78	-0.75	2.57725629303723e-12	81.5	-1.1
1568.86	-0.75	2.57725629303723e-12	81.5	-1.05
1537.31	-0.75	2.57725629303723e-12	81.5	-1
1504.02	-0.75	2.57725629303723e-12	81.5	-0.95
1468.88	-0.75	2.57725629303723e-12	81.5	-0.9
1431.76	-0.75	2.57725629303723e-12	81.5	-0.85
1392.56	-0.75	2.57725629303723e-12	81.5	-0.8
1351.16	-0.75	2.57725629303723e-12	81.5	-0.75
1307.46	-0.75	2.57725629303723e-12	81.5	-0.7
1261.38	-0.75	2.57725629303723e-12	81.5	-0.65
1212.87	-0.75	2.57725629303723e-12	81.5	-0.6
1161.9	-0.75	2.57725629303723e-12	81.5	-0.55
1108.53	-0.75	2.57725629303723e-12	81.5	-0.5
1052.86	-0.75	2.57725629303723e-12	81.5	-0.45
995.053	-0.75	2.57725629303723e-12	81.5	-0.4
935.398	-0.75	2.57725629303723e-12	81.5	-0.35
874.261	-0.75	2.57725629303723e-12	81.5	-0.3
812.112	-0.75	2.57725629303723e-12	81.5	-0.25
749.516	-0.75	2.57725629303723e-12	81.5	-0.2
687.116	-0.75	2.57725629303723e-12	81.5	-0.15
625.608	-0.75	2.57725629303723e-12	81.5	-0.1
565.706	-0.75	2.57725629303723e-12	81.5	-0.05
508.101	-0.75	2.57725629303723e-12	81.5	0
1723.67	-0.7	2.04718744168031e-11	81.5	-3
1718.23	-0.7	2.04718744168031e-11	81.5	-2.95
1712.63	-0.7	2.04718744168031e-11	81.5	-2.9
1706.88	-0.7	2.04718744168031e-11	81.5	-2.85
1700.95	-0.7	2.04718744168031e-11	81.5	-2.8
1694.85	-0.7	2.04718744168031e-11	81.5	-2.75
1688.58	-0.7	2.04718744168031e-11	81.5	-2.7
1682.11	-0.7	2.04718744168031e-11	81.5	-2.65
1675.44	-0.7	2.04718744168031e-11	81.5	-2.6
1668.56	-0.7	2.04718744168031e-11	81.5	-2.55
1661.47	-0.7	2.04718744168031e-11	81.5	-2.5
1654.15	-0.7	2.04718744168031e-11	81.5	-2.45
1646.59	-0.7	2.04718744168031e-11	81.5	-2.4
1638.78	-0.7	2.04718744168031e-11	81.5	-2.35
1630.71	-0.7	2.04718744168031e-11	81.5	-2.3
1622.36	-0.7	2.04718744168031e-11	81.5	-2.25
1613.72	-0.7	2.04718744168031e-11	81.5	-2.2
1604.77	-0.7	2.04718744168031e-11	81.5	-2.15
1595.5	-0.7	2.04718744168031e-11	81.5	-2.1
1585.89	-0.7	2.04718744168031e-11	81.5	-2.05
1575.93	-0.7	2.04718744168031e-11	81.5	-2
1565.58	-0.7	2.04718744168031e-11	81.5	-1.95
1554.83	-0.7	2.04718744168031e-11	81.5	-1.9
1543.66	-0.7	2.04718744168031e-11	81.5	-1.85
1532.04	-0.7	2.04718744168031e-11	81.5	-1.8
1519.94	-0.7	2.04718744168031e-11	81.5	-1.75
1507.34	-0.7	2.04718744168031e-11	81.5	-1.7
1494.19	-0.7	2.04718744168031e-11	81.5	-1.65
1480.48	-0.7	2.04718744168031e-11	81.5	-1.6
1466.15	-0.7	2.04718744168031e-11	81.5	-1.55
1451.17	-0.7	2.04718744168031e-11	81.5	-1.5
1435.49	-0.7	2.04718744168031e-11	81.5	-1.45
1419.06	-0.7	2.04718744168031e-11	81.5	-1.4
1401.84	-0.7	2.04718744168031e-11	81.5	-1.35
1383.77	-0.7	2.04718744168031e-11	81.5	-1.3
1364.78	-0.7	2.04718744168031e-11	81.5	-1.25
1344.81	-0.7	2.04718744168031e-11	81.5	-1.2
1323.78	-0.7	2.04718744168031e-11	81.5	-1.15
1301.61	-0.7	2.04718744168031e-11	81.5	-1.1
1278.23	-0.7	2.04718744168031e-11	81.5	-1.05
1253.55	-0.7	2.04718744168031e-11	81.5	-1
1227.46	-0.7	2.04718744168031e-11	81.5	-0.95
1199.88	-0.7	2.04718744168031e-11	81.5	-0.9
1170.7	-0.7	2.04718744168031e-11	81.5	-0.85
1139.83	-0.7	2.04718744168031e-11	81.5	-0.8
1107.16	-0.7	2.04718744168031e-11	81.5	-0.75
1072.62	-0.7	2.04718744168031e-11	81.5	-0.7
1036.13	-0.7	2.04718744168031e-11	81.5	-0.65
997.634	-0.7	2.04718744168031e-11	81.5	-0.6
957.116	-0.7	2.04718744168031e-11	81.5	-0.55
914.595	-0.7	2.04718744168031e-11	81.5	-0.5
870.143	-0.7	2.04718744168031e-11	81.5	-0.45
823.895	-0.7	2.04718744168031e-11	81.5	-0.4
776.06	-0.7	2.04718744168031e-11	81.5	-0.35
726.926	-0.7	2.04718744168031e-11	81.5	-0.3
676.866	-0.7	2.04718744168031e-11	81.5	-0.25
626.329	-0.7	2.04718744168031e-11	81.5	-0.2
575.831	-0.7	2.04718744168031e-11	81.5	-0.15
525.936	-0.7	2.04718744168031e-11	81.5	-0.1
477.223	-0.7	2.04718744168031e-11	81.5	-0.05
430.261	-0.7	2.04718744168031e-11	81.5	0
1384.21	-0.65	1.62613878669964e-10	81.5	-3
1380.09	-0.65	1.62613878669964e-10	81.5	-2.95
1375.86	-0.65	1.62613878669964e-10	81.5	-2.9
1371.5	-0.65	1.62613878669964e-10	81.5	-2.85
1367.02	-0.65	1.62613878669964e-10	81.5	-2.8
1362.4	-0.65	1.62613878669964e-10	81.5	-2.75
1357.64	-0.65	1.62613878669964e-10	81.5	-2.7
1352.74	-0.65	1.62613878669964e-10	81.5	-2.65
1347.68	-0.65	1.62613878669964e-10	81.5	-2.6
1342.47	-0.65	1.62613878669964e-10	81.5	-2.55
1337.08	-0.65	1.62613878669964e-10	81.5	-2.5
1331.52	-0.65	1.62613878669964e-10	81.5	-2.45
1325.78	-0.65	1.62613878669964e-10	81.5	-2.4
1319.84	-0.65	1.62613878669964e-10	81.5	-2.35
1313.7	-0.65	1.62613878669964e-10	81.5	-2.3
1307.35	-0.65	1.62613878669964e-10	81.5	-2.25
1300.77	-0.65	1.62613878669964e-10	81.5	-2.2
1293.95	-0.65	1.62613878669964e-10	81.5	-2.15
1286.88	-0.65	1.62613878669964e-10	81.5	-2.1
1279.55	-0.65	1.62613878669964e-10	81.5	-2.05
1271.94	-0.65	1.62613878669964e-10	81.5	-2
1264.04	-0.65	1.62613878669964e-10	81.5	-1.95
1255.82	-0.65	1.62613878669964e-10	81.5	-1.9
1247.28	-0.65	1.62613878669964e-10	81.5	-1.85
1238.38	-0.65	1.62613878669964e-10	81.5	-1.8
1229.11	-0.65	1.62613878669964e-10	81.5	-1.75
1219.44	-0.65	1.62613878669964e-10	81.5	-1.7
1209.35	-0.65	1.62613878669964e-10	81.5	-1.65
1198.81	-0.65	1.62613878669964e-10	81.5	-1.6
1187.79	-0.65	1.62613878669964e-10	81.5	-1.55
1176.26	-0.65	1.62613878669964e-10	81.5	-1.5
1164.18	-0.65	1.62613878669964e-10	81.5	-1.45
1151.51	-0.65	1.62613878669964e-10	81.5	-1.4
1138.21	-0.65	1.62613878669964e-10	81.5	-1.35
1124.23	-0.65	1.62613878669964e-10	81.5	-1.3
1109.53	-0.65	1.62613878669964e-10	81.5	-1.25
1094.05	-0.65	1.62613878669964e-10	81.5	-1.2
1077.72	-0.65	1.62613878669964e-10	81.5	-1.15
1060.49	-0.65	1.62613878669964e-10	81.5	-1.1
1042.29	-0.65	1.62613878669964e-10	81.5	-1.05
1023.04	-0.65	1.62613878669964e-10	81.5	-1
1002.67	-0.65	1.62613878669964e-10	81.5	-0.95
981.094	-0.65	1.62613878669964e-10	81.5	-0.9
958.228	-0.65	1.62613878669964e-10	81.5	-0.85
933.99	-0.65	1.62613878669964e-10	81.5	-0.8
908.298	-0.65	1.62613878669964e-10	81.5	-0.75
881.076	-0.65	1.62613878669964e-10	81.5	-0.7
852.259	-0.65	1.62613878669964e-10	81.5	-0.65
821.798	-0.65	1.62613878669964e-10	81.5	-0.6
789.668	-0.65	1.62613878669964e-10	81.5	-0.55
755.876	-0.65	1.62613878669964e-10	81.5	-0.5
720.47	-0.65	1.62613878669964e-10	81.5	-0.45
683.55	-0.65	1.62613878669964e-10	81.5	-0.4
645.274	-0.65	1.62613878669964e-10	81.5	-0.35
605.867	-0.65	1.62613878669964e-10	81.5	-0.3
565.619	-0.65	1.62613878669964e-10	81.5	-0.25
524.889	-0.65	1.62613878669964e-10	81.5	-0.2
484.09	-0.65	1.62613878669964e-10	81.5	-0.15
443.674	-0.65	1.62613878669964e-10	81.5	-0.1
404.114	-0.65	1.62613878669964e-10	81.5	-0.05
365.875	-0.65	1.62613878669964e-10	81.5	0
1111.81	-0.6	1.29168795185581e-09	81.5	-3
1108.71	-0.6	1.29168795185581e-09	81.5	-2.95
1105.53	-0.6	1.29168795185581e-09	81.5	-2.9
1102.25	-0.6	1.29168795185581e-09	81.5	-2.85
1098.87	-0.6	1.29168795185581e-09	81.5	-2.8
1095.39	-0.6	1.29168795185581e-09	81.5	-2.75
1091.81	-0.6	1.29168795185581e-09	81.5	-2.7
1088.11	-0.6	1.29168795185581e-09	81.5	-2.65
1084.3	-0.6	1.29168795185581e-09	81.5	-2.6
1080.36	-0.6	1.29168795185581e-09	81.5	-2.55
1076.3	-0.6	1.29168795185581e-09	81.5	-2.5
1072.1	-0.6	1.29168795185581e-09	81.5	-2.45
1067.76	-0.6	1.29168795185581e-09	81.5	-2.4
1063.27	-0.6	1.29168795185581e-09	81.5	-2.35
1058.62	-0.6	1.29168795185581e-09	81.5	-2.3
1053.81	-0.6	1.29168795185581e-09	81.5	-2.25
1048.83	-0.6	1.29168795185581e-09	81.5	-2.2
1043.66	-0.6	1.29168795185581e-09	81.5	-2.15
1038.3	-0.6	1.29168795185581e-09	81.5	-2.1
1032.74	-0.6	1.29168795185581e-09	81.5	-2.05
1026.96	-0.6	1.29168795185581e-09	81.5	-2
1020.95	-0.6	1.29168795185581e-09	81.5	-1.95
1014.7	-0.6	1.29168795185581e-09	81.5	-1.9
1008.2	-0.6	1.29168795185581e-09	81.5	-1.85
1001.42	-0.6	1.29168795185581e-09	81.5	-1.8
994.352	-0.6	1.29168795185581e-09	81.5	-1.75
986.975	-0.6	1.29168795185581e-09	81.5	-1.7
979.27	-0.6	1.29168795185581e-09	81.5	-1.65
971.212	-0.6	1.29168795185581e-09	81.5	-1.6
962.779	-0.6	1.29168795185581e-09	81.5	-1.55
953.945	-0.6	1.29168795185581e-09	81.5	-1.5
944.68	-0.6	1.29168795185581e-09	81.5	-1.45
934.953	-0.6	1.29168795185581e-09	81.5	-1.4
924.73	-0.6	1.29168795185581e-09	81.5	-1.35
913.973	-0.6	1.29168795185581e-09	81.5	-1.3
902.643	-0.6	1.29168795185581e-09	81.5	-1.25
890.694	-0.6	1.29168795185581e-09	81.5	-1.2
878.078	-0.6	1.29168795185581e-09	81.5	-1.15
864.744	-0.6	1.29168795185581e-09	81.5	-1.1
850.635	-0.6	1.29168795185581e-09	81.5	-1.05
835.69	-0.6	1.29168795185581e-09	81.5	-1
819.845	-0.6	1.29168795185581e-09	81.5	-0.95
803.034	-0.6	1.29168795185581e-09	81.5	-0.9
785.186	-0.6	1.29168795185581e-09	81.5	-0.85
766.23	-0.6	1.29168795185581e-09	81.5	-0.8
746.098	-0.6	1.29168795185581e-09	81.5	-0.75
724.723	-0.6	1.29168795185581e-09	81.5	-0.7
702.047	-0.6	1.29168795185581e-09	81.5	-0.65
678.024	-0.6	1.29168795185581e-09	81.5	-0.6
652.629	-0.6	1.29168795185581e-09	81.5	-0.55
625.858	-0.6	1.29168795185581e-09	81.5	-0.5
597.743	-0.6	1.29168795185581e-09	81.5	-0.45
568.355	-0.6	1.29168795185581e-09	81.5	-0.4
537.813	-0.6	1.29168795185581e-09	81.5	-0.35
506.289	-0.6	1.29168795185581e-09	81.5	-0.3
474.012	-0.6	1.29168795185581e-09	81.5	-0.25
441.264	-0.6	1.29168795185581e-09	81.5	-0.2
408.373	-0.6	1.29168795185581e-09	81.5	-0.15
375.704	-0.6	1.29168795185581e-09	81.5	-0.1
343.64	-0.6	1.29168795185581e-09	81.5	-0.05
312.56	-0.6	1.29168795185581e-09	81.5	0
893.179	-0.55	1.02602421061224e-08	81.5	-3
890.867	-0.55	1.02602421061224e-08	81.5	-2.95
888.486	-0.55	1.02602421061224e-08	81.5	-2.9
886.035	-0.55	1.02602421061224e-08	81.5	-2.85
883.51	-0.55	1.02602421061224e-08	81.5	-2.8
880.907	-0.55	1.02602421061224e-08	81.5	-2.75
878.223	-0.55	1.02602421061224e-08	81.5	-2.7
875.454	-0.55	1.02602421061224e-08	81.5	-2.65
872.596	-0.55	1.02602421061224e-08	81.5	-2.6
869.645	-0.55	1.02602421061224e-08	81.5	-2.55
866.596	-0.55	1.02602421061224e-08	81.5	-2.5
863.445	-0.55	1.02602421061224e-08	81.5	-2.45
860.186	-0.55	1.02602421061224e-08	81.5	-2.4
856.813	-0.55	1.02602421061224e-08	81.5	-2.35
853.321	-0.55	1.02602421061224e-08	81.5	-2.3
849.703	-0.55	1.02602421061224e-08	81.5	-2.25
845.952	-0.55	1.02602421061224e-08	81.5	-2.2
842.061	-0.55	1.02602421061224e-08	81.5	-2.15
838.022	-0.55	1.02602421061224e-08	81.5	-2.1
833.826	-0.55	1.02602421061224e-08	81.5	-2.05
829.465	-0.55	1.02602421061224e-08	81.5	-2
824.928	-0.55	1.02602421061224e-08	81.5	-1.95
820.205	-0.55	1.02602421061224e-08	81.5	-1.9
815.284	-0.55	1.02602421061224e-08	81.5	-1.85
810.152	-0.55	1.02602421061224e-08	81.5	-1.8
804.796	-0.55	1.02602421061224e-08	81.5	-1.75
799.201	-0.55	1.02602421061224e-08	81.5	-1.7
793.351	-0.55	1.02602421061224e-08	81.5	-1.65
787.228	-0.55	1.02602421061224e-08	81.5	-1.6
780.813	-0.55	1.02602421061224e-08	81.5	-1.55
774.084	-0.55	1.02602421061224e-08	81.5	-1.5
767.02	-0.55	1.02602421061224e-08	81.5	-1.45
759.595	-0.55	1.02602421061224e-08	81.5	-1.4
751.782	-0.55	1.02602421061224e-08	81.5	-1.35
743.55	-0.55	1.02602421061224e-08	81.5	-1.3
734.867	-0.55	1.02602421061224e-08	81.5	-1.25
725.696	-0.55	1.02602421061224e-08	81.5	-1.2
716	-0.55	1.02602421061224e-08	81.5	-1.15
705.735	-0.55	1.02602421061224e-08	81.5	-1.1
694.855	-0.55	1.02602421061224e-08	81.5	-1.05
683.312	-0.55	1.02602421061224e-08	81.5	-1
671.051	-0.55	1.02602421061224e-08	81.5	-0.95
658.018	-0.55	1.02602421061224e-08	81.5	-0.9
644.154	-0.55	1.02602421061224e-08	81.5	-0.85
629.4	-0.55	1.02602421061224e-08	81.5	-0.8
613.697	-0.55	1.02602421061224e-08	81.5	-0.75
596.988	-0.55	1.02602421061224e-08	81.5	-0.7
579.223	-0.55	1.02602421061224e-08	81.5	-0.65
560.36	-0.55	1.02602421061224e-08	81.5	-0.6
540.37	-0.55	1.02602421061224e-08	81.5	-0.55
519.247	-0.55	1.02602421061224e-08	81.5	-0.5
497.008	-0.55	1.02602421061224e-08	81.5	-0.45
473.703	-0.55	1.02602421061224e-08	81.5	-0.4
449.42	-0.55	1.02602421061224e-08	81.5	-0.35
424.291	-0.55	1.02602421061224e-08	81.5	-0.3
398.492	-0.55	1.02602421061224e-08	81.5	-0.25
372.245	-0.55	1.02602421061224e-08	81.5	-0.2
345.811	-0.55	1.02602421061224e-08	81.5	-0.15
319.482	-0.55	1.02602421061224e-08	81.5	-0.1
293.565	-0.55	1.02602421061224e-08	81.5	-0.05
268.37	-0.55	1.02602421061224e-08	81.5	0
717.684	-0.5	8.15e-08	81.5	-3
715.97	-0.5	8.15e-08	81.5	-2.95
714.205	-0.5	8.15e-08	81.5	-2.9
712.387	-0.5	8.15e-08	81.5	-2.85
710.512	-0.5	8.15e-08	81.5	-2.8
708.58	-0.5	8.15e-08	81.5	-2.75
706.586	-0.5	8.15e-08	81.5	-2.7
704.529	-0.5	8.15e-08	81.5	-2.65
702.404	-0.5	8.15e-08	81.5	-2.6
700.209	-0.5	8.15e-08	81.5	-2.55
697.94	-0.5	8.15e-08	81.5	-2.5
695.593	-0.5	8.15e-08	81.5	-2.45
693.164	-0.5	8.15e-08	81.5	-2.4
690.65	-0.5	8.15e-08	81.5	-2.35
688.045	-0.5	8.15e-08	81.5	-2.3
685.344	-0.5	8.15e-08	81.5	-2.25
682.543	-0.5	8.15e-08	81.5	-2.2
679.634	-0.5	8.15e-08	81.5	-2.15
676.614	-0.5	8.15e-08	81.5	-2.1
673.474	-0.5	8.15e-08	81.5	-2.05
670.207	-0.5	8.15e-08	81.5	-2
666.806	-0.5	8.15e-08	81.5	-1.95
663.263	-0.5	8.15e-08	81.5	-1.9
659.567	-0.5	8.15e-08	81.5	-1.85
655.711	-0.5	8.15e-08	81.5	-1.8
651.682	-0.5	8.15e-08	81.5	-1.75
647.469	-0.5	8.15e-08	81.5	-1.7
643.06	-0.5	8.15e-08	81.5	-1.65
638.441	-0.5	8.15e-08	81.5	-1.6
633.595	-0.5	8.15e-08	81.5	-1.55
628.508	-0.5	8.15e-08	81.5	-1.5
623.16	-0.5	8.15e-08	81.5	-1.45
617.532	-0.5	8.15e-08	81.5	-1.4
611.601	-0.5	8.15e-08	81.5	-1.35
605.344	-0.5	8.15e-08	81.5	-1.3
598.735	-0.5	8.15e-08	81.5	-1.25
591.745	-0.5	8.15e-08	81.5	-1.2
584.342	-0.5	8.15e-08	81.5	-1.15
576.491	-0.5	8.15e-08	81.5	-1.1
568.156	-0.5	8.15e-08	81.5	-1.05
559.297	-0.5	8.15e-08	81.5	-1
549.869	-0.5	8.15e-08	81.5	-0.95
539.827	-0.5	8.15e-08	81.5	-0.9
529.124	-0.5	8.15e-08	81.5	-0.85
517.708	-0.5	8.15e-08	81.5	-0.8
505.531	-0.5	8.15e-08	81.5	-0.75
492.545	-0.5	8.15e-08	81.5	-0.7
478.705	-0.5	8.15e-08	81.5	-0.65
463.972	-0.5	8.15e-08	81.5	-0.6
448.322	-0.5	8.15e-08	81.5	-0.55
431.741	-0.5	8.15e-08	81.5	-0.5
414.238	-0.5	8.15e-08	81.5	-0.45
395.847	-0.5	8.15e-08	81.5	-0.4
376.632	-0.5	8.15e-08	81.5	-0.35
356.693	-0.5	8.15e-08	81.5	-0.3
336.164	-0.5	8.15e-08	81.5	-0.25
315.218	-0.5	8.15e-08	81.5	-0.2
294.062	-0.5	8.15e-08	81.5	-0.15
272.927	-0.5	8.15e-08	81.5	-0.1
252.061	-0.5	8.15e-08	81.5	-0.05
231.712	-0.5	8.15e-08	81.5	0
576.787	-0.45	6.47377511300291e-07	81.5	-3
575.529	-0.45	6.47377511300291e-07	81.5	-2.95
574.232	-0.45	6.47377511300291e-07	81.5	-2.9
572.896	-0.45	6.47377511300291e-07	81.5	-2.85
571.519	-0.45	6.47377511300291e-07	81.5	-2.8
570.098	-0.45	6.47377511300291e-07	81.5	-2.75
568.631	-0.45	6.47377511300291e-07	81.5	-2.7
567.117	-0.45	6.47377511300291e-07	81.5	-2.65
565.552	-0.45	6.47377511300291e-07	81.5	-2.6
563.934	-0.45	6.47377511300291e-07	81.5	-2.55
562.261	-0.45	6.47377511300291e-07	81.5	-2.5
560.53	-0.45	6.47377511300291e-07	81.5	-2.45
558.738	-0.45	6.47377511300291e-07	81.5	-2.4
556.881	-0.45	6.47377511300291e-07	81.5	-2.35
554.956	-0.45	6.47377511300291e-07	81.5	-2.3
552.959	-0.45	6.47377511300291e-07	81.5	-2.25
550.886	-0.45	6.47377511300291e-07	81.5	-2.2
548.733	-0.45	6.47377511300291e-07	81.5	-2.15
546.494	-0.45	6.47377511300291e-07	81.5	-2.1
544.166	-0.45	6.47377511300291e-07	81.5	-2.05
541.741	-0.45	6.47377511300291e-07	81.5	-2
539.216	-0.45	6.47377511300291e-07	81.5	-1.95
536.582	-0.45	6.47377511300291e-07	81.5	-1.9
533.832	-0.45	6.47377511300291e-07	81.5	-1.85
530.96	-0.45	6.47377511300291e-07	81.5	-1.8
527.957	-0.45	6.47377511300291e-07	81.5	-1.75
524.814	-0.45	6.47377511300291e-07	81.5	-1.7
521.521	-0.45	6.47377511300291e-07	81.5	-1.65
518.067	-0.45	6.47377511300291e-07	81.5	-1.6
514.439	-0.45	6.47377511300291e-07	81.5	-1.55
510.626	-0.45	6.47377511300291e-07	81.5	-1.5
506.613	-0.45	6.47377511300291e-07	81.5	-1.45
502.384	-0.45	6.47377511300291e-07	81.5	-1.4
497.921	-0.45	6.47377511300291e-07	81.5	-1.35
493.207	-0.45	6.47377511300291e-07	81.5	-1.3
488.219	-0.45	6.47377511300291e-07	81.5	-1.25
482.935	-0.45	6.47377511300291e-07	81.5	-1.2
477.329	-0.45	6.47377511300291e-07	81.5	-1.15
471.375	-0.45	6.47377511300291e-07	81.5	-1.1
465.041	-0.45	6.47377511300291e-07	81.5	-1.05
458.296	-0.45	6.47377511300291e-07	81.5	-1
451.104	-0.45	6.47377511300291e-07	81.5	-0.95
443.427	-0.45	6.47377511300291e-07	81.5	-0.9
435.227	-0.45	6.47377511300291e-07	81.5	-0.85
426.461	-0.45	6.47377511300291e-07	81.5	-0.8
417.088	-0.45	6.47377511300291e-07	81.5	-0.75
407.069	-0.45	6.47377511300291e-07	81.5	-0.7
396.363	-0.45	6.47377511300291e-07	81.5	-0.65
384.938	-0.45	6.47377511300291e-07	81.5	-0.6
372.768	-0.45	6.47377511300291e-07	81.5	-0.55
359.841	-0.45	6.47377511300291e-07	81.5	-0.5
346.156	-0.45	6.47377511300291e-07	81.5	-0.45
331.736	-0.45	6.47377511300291e-07	81.5	-0.4
316.627	-0.45	6.47377511300291e-07	81.5	-0.35
300.902	-0.45	6.47377511300291e-07	81.5	-0.3
284.664	-0.45	6.47377511300291e-07	81.5	-0.25
268.047	-0.45	6.47377511300291e-07	81.5	-0.2
251.212	-0.45	6.47377511300291e-07	81.5	-0.15
234.341	-0.45	6.47377511300291e-07	81.5	-0.1
217.631	-0.45	6.47377511300291e-07	81.5	-0.05
201.284	-0.45	6.47377511300291e-07	81.5	0
463.647	-0.4	5.14230235751359e-06	81.5	-3
462.734	-0.4	5.14230235751359e-06	81.5	-2.95
461.794	-0.4	5.14230235751359e-06	81.5	-2.9
460.824	-0.4	5.14230235751359e-06	81.5	-2.85
459.824	-0.4	5.14230235751359e-06	81.5	-2.8
458.791	-0.4	5.14230235751359e-06	81.5	-2.75
457.725	-0.4	5.14230235751359e-06	81.5	-2.7
456.623	-0.4	5.14230235751359e-06	81.5	-2.65
455.484	-0.4	5.14230235751359e-06	81.5	-2.6
454.307	-0.4	5.14230235751359e-06	81.5	-2.55
453.088	-0.4	5.14230235751359e-06	81.5	-2.5
451.826	-0.4	5.14230235751359e-06	81.5	-2.45
450.519	-0.4	5.14230235751359e-06	81.5	-2.4
449.163	-0.4	5.14230235751359e-06	81.5	-2.35
447.757	-0.4	5.14230235751359e-06	81.5	-2.3
446.298	-0.4	5.14230235751359e-06	81.5	-2.25
444.782	-0.4	5.14230235751359e-06	81.5	-2.2
443.206	-0.4	5.14230235751359e-06	81.5	-2.15
441.567	-0.4	5.14230235751359e-06	81.5	-2.1
439.86	-0.4	5.14230235751359e-06	81.5	-2.05
438.082	-0.4	5.14230235751359e-06	81.5	-2
436.227	-0.4	5.14230235751359e-06	81.5	-1.95
434.292	-0.4	5.14230235751359e-06	81.5	-1.9
432.27	-0.4	5.14230235751359e-06	81.5	-1.85
430.155	-0.4	5.14230235751359e-06	81.5	-1.8
427.942	-0.4	5.14230235751359e-06	81.5	-1.75
425.624	-0.4	5.14230235751359e-06	81.5	-1.7
423.191	-0.4	5.14230235751359e-06	81.5	-1.65
420.637	-0.4	5.14230235751359e-06	81.5	-1.6
417.952	-0.4	5.14230235751359e-06	81.5	-1.55
415.126	-0.4	5.14230235751359e-06	81.5	-1.5
412.148	-0.4	5.14230235751359e-06	81.5	-1.45
409.005	-0.4	5.14230235751359e-06	81.5	-1.4
405.683	-0.4	5.14230235751359e-06	81.5	-1.35
402.169	-0.4	5.14230235751359e-06	81.5	-1.3
398.445	-0.4	5.14230235751359e-06	81.5	-1.25
394.493	-0.4	5.14230235751359e-06	81.5	-1.2
390.294	-0.4	5.14230235751359e-06	81.5	-1.15
385.825	-0.4	5.14230235751359e-06	81.5	-1.1
381.062	-0.4	5.14230235751359e-06	81.5	-1.05
375.979	-0.4	5.14230235751359e-06	81.5	-1
370.548	-0.4	5.14230235751359e-06	81.5	-0.95
364.738	-0.4	5.14230235751359e-06	81.5	-0.9
358.517	-0.4	5.14230235751359e-06	81.5	-0.85
351.851	-0.4	5.14230235751359e-06	81.5	-0.8
344.707	-0.4	5.14230235751359e-06	81.5	-0.75
337.049	-0.4	5.14230235751359e-06	81.5	-0.7
328.845	-0.4	5.14230235751359e-06	81.5	-0.65
320.066	-0.4	5.14230235751359e-06	81.5	-0.6
310.689	-0.4	5.14230235751359e-06	81.5	-0.55
300.699	-0.4	5.14230235751359e-06	81.5	-0.5
290.093	-0.4	5.14230235751359e-06	81.5	-0.45
278.884	-0.4	5.14230235751359e-06	81.5	-0.4
267.103	-0.4	5.14230235751359e-06	81.5	-0.35
254.805	-0.4	5.14230235751359e-06	81.5	-0.3
242.066	-0.4	5.14230235751359e-06	81.5	-0.25
228.988	-0.4	5.14230235751359e-06	81.5	-0.2
215.695	-0.4	5.14230235751359e-06	81.5	-0.15
202.331	-0.4	5.14230235751359e-06	81.5	-0.1
189.052	-0.4	5.14230235751359e-06	81.5	-0.05
176.016	-0.4	5.14230235751359e-06	81.5	0
372.78	-0.35	4.08467595406228e-05	81.5	-3
372.128	-0.35	4.08467595406228e-05	81.5	-2.95
371.456	-0.35	4.08467595406228e-05	81.5	-2.9
370.762	-0.35	4.08467595406228e-05	81.5	-2.85
370.047	-0.35	4.08467595406228e-05	81.5	-2.8
369.308	-0.35	4.08467595406228e-05	81.5	-2.75
368.544	-0.35	4.08467595406228e-05	81.5	-2.7
367.755	-0.35	4.08467595406228e-05	81.5	-2.65
366.939	-0.35	4.08467595406228e-05	81.5	-2.6
366.094	-0.35	4.08467595406228e-05	81.5	-2.55
365.22	-0.35	4.08467595406228e-05	81.5	-2.5
364.314	-0.35	4.08467595406228e-05	81.5	-2.45
363.375	-0.35	4.08467595406228e-05	81.5	-2.4
362.4	-0.35	4.08467595406228e-05	81.5	-2.35
361.389	-0.35	4.08467595406228e-05	81.5	-2.3
360.338	-0.35	4.08467595406228e-05	81.5	-2.25
359.246	-0.35	4.08467595406228e-05	81.5	-2.2
358.11	-0.35	4.08467595406228e-05	81.5	-2.15
356.927	-0.35	4.08467595406228e-05	81.5	-2.1
355.695	-0.35	4.08467595406228e-05	81.5	-2.05
354.409	-0.35	4.08467595406228e-05	81.5	-2
353.068	-0.35	4.08467595406228e-05	81.5	-1.95
351.667	-0.35	4.08467595406228e-05	81.5	-1.9
350.201	-0.35	4.08467595406228e-05	81.5	-1.85
348.668	-0.35	4.08467595406228e-05	81.5	-1.8
347.061	-0.35	4.08467595406228e-05	81.5	-1.75
345.375	-0.35	4.08467595406228e-05	81.5	-1.7
343.605	-0.35	4.08467595406228e-05	81.5	-1.65
341.744	-0.35	4.08467595406228e-05	81.5	-1.6
339.785	-0.35	4.08467595406228e-05	81.5	-1.55
337.72	-0.35	4.08467595406228e-05	81.5	-1.5
335.541	-0.35	4.08467595406228e-05	81.5	-1.45
333.238	-0.35	4.08467595406228e-05	81.5	-1.4
330.801	-0.35	4.08467595406228e-05	81.5	-1.35
328.218	-0.35	4.08467595406228e-05	81.5	-1.3
325.477	-0.35	4.08467595406228e-05	81.5	-1.25
322.562	-0.35	4.08467595406228e-05	81.5	-1.2
319.459	-0.35	4.08467595406228e-05	81.5	-1.15
316.15	-0.35	4.08467595406228e-05	81.5	-1.1
312.617	-0.35	4.08467595406228e-05	81.5	-1.05
308.838	-0.35	4.08467595406228e-05	81.5	-1
304.791	-0.35	4.08467595406228e-05	81.5	-0.95
300.452	-0.35	4.08467595406228e-05	81.5	-0.9
295.794	-0.35	4.08467595406228e-05	81.5	-0.85
290.791	-0.35	4.08467595406228e-05	81.5	-0.8
285.414	-0.35	4.08467595406228e-05	81.5	-0.75
279.635	-0.35	4.08467595406228e-05	81.5	-0.7
273.426	-0.35	4.08467595406228e-05	81.5	-0.65
266.764	-0.35	4.08467595406228e-05	81.5	-0.6
259.626	-0.35	4.08467595406228e-05	81.5	-0.55
251.998	-0.35	4.08467595406228e-05	81.5	-0.5
243.875	-0.35	4.08467595406228e-05	81.5	-0.45
235.263	-0.35	4.08467595406228e-05	81.5	-0.4
226.184	-0.35	4.08467595406228e-05	81.5	-0.35
216.674	-0.35	4.08467595406228e-05	81.5	-0.3
206.792	-0.35	4.08467595406228e-05	81.5	-0.25
196.613	-0.35	4.08467595406228e-05	81.5	-0.2
186.233	-0.35	4.08467595406228e-05	81.5	-0.15
175.761	-0.35	4.08467595406228e-05	81.5	-0.1
165.32	-0.35	4.08467595406228e-05	81.5	-0.05
155.035	-0.35	4.08467595406228e-05	81.5	0
299.787	-0.3	0.000324457	81.5	-3
299.331	-0.3	0.000324457	81.5	-2.95
298.86	-0.3	0.000324457	81.5	-2.9
298.374	-0.3	0.000324457	81.5	-2.85
297.872	-0.3	0.000324457	81.5	-2.8
297.354	-0.3	0.000324457	81.5	-2.75
296.818	-0.3	0.000324457	81.5	-2.7
296.264	-0.3	0.000324457	81.5	-2.65
295.691	-0.3	0.000324457	81.5	-2.6
295.097	-0.3	0.000324457	81.5	-2.55
294.482	-0.3	0.000324457	81.5	-2.5
293.844	-0.3	0.000324457	81.5	-2.45
293.183	-0.3	0.000324457	81.5	-2.4
292.496	-0.3	0.000324457	81.5	-2.35
291.783	-0.3	0.000324457	81.5	-2.3
291.042	-0.3	0.000324457	81.5	-2.25
290.27	-0.3	0.000324457	81.5	-2.2
289.467	-0.3	0.000324457	81.5	-2.15
288.631	-0.3	0.000324457	81.5	-2.1
287.758	-0.3	0.000324457	81.5	-2.05
286.847	-0.3	0.000324457	81.5	-2
285.896	-0.3	0.000324457	81.5	-1.95
284.901	-0.3	0.000324457	81.5	-1.9
283.86	-0.3	0.000324457	81.5	-1.85
282.769	-0.3	0.000324457	81.5	-1.8
281.624	-0.3	0.000324457	81.5	-1.75
280.423	-0.3	0.000324457	81.5	-1.7
279.159	-0.3	0.000324457	81.5	-1.65
277.829	-0.3	0.000324457	81.5	-1.6
276.427	-0.3	0.000324457	81.5	-1.55
274.947	-0.3	0.000324457	81.5	-1.5
273.383	-0.3	0.000324457	81.5	-1.45
271.728	-0.3	0.000324457	81.5	-1.4
269.973	-0.3	0.000324457	81.5	-1.35
268.11	-0.3	0.000324457	81.5	-1.3
266.13	-0.3	0.000324457	81.5	-1.25
264.02	-0.3	0.000324457	81.5	-1.2
261.769	-0.3	0.000324457	81.5	-1.15
259.365	-0.3	0.000324457	81.5	-1.1
256.791	-0.3	0.000324457	81.5	-1.05
254.032	-0.3	0.000324457	81.5	-1
251.071	-0.3	0.000324457	81.5	-0.95
247.888	-0.3	0.000324457	81.5	-0.9
244.462	-0.3	0.000324457	81.5	-0.85
240.772	-0.3	0.000324457	81.5	-0.8
236.796	-0.3	0.000324457	81.5	-0.75
232.509	-0.3	0.000324457	81.5	-0.7
227.891	-0.3	0.000324457	81.5	-0.65
222.92	-0.3	0.000324457	81.5	-0.6
217.577	-0.3	0.000324457	81.5	-0.55
211.849	-0.3	0.000324457	81.5	-0.5
205.73	-0.3	0.000324457	81.5	-0.45
199.222	-0.3	0.000324457	81.5	-0.4
192.336	-0.3	0.000324457	81.5	-0.35
185.101	-0.3	0.000324457	81.5	-0.3
177.556	-0.3	0.000324457	81.5	-0.25
169.757	-0.3	0.000324457	81.5	-0.2
161.777	-0.3	0.000324457	81.5	-0.15
153.698	-0.3	0.000324457	81.5	-0.1
145.613	-0.3	0.000324457	81.5	-0.05
137.62	-0.3	0.000324457	81.5	0
241.141	-0.25	0.00257726	81.5	-3
240.831	-0.25	0.00257726	81.5	-2.95
240.51	-0.25	0.00257726	81.5	-2.9
240.179	-0.25	0.00257726	81.5	-2.85
239.837	-0.25	0.00257726	81.5	-2.8
239.483	-0.25	0.00257726	81.5	-2.75
239.117	-0.25	0.00257726	81.5	-2.7
238.739	-0.25	0.00257726	81.5	-2.65
238.347	-0.25	0.00257726	81.5	-2.6
237.941	-0.25	0.00257726	81.5	-2.55
237.52	-0.25	0.00257726	81.5	-2.5
237.084	-0.25	0.00257726	81.5	-2.45
236.63	-0.25	0.00257726	81.5	-2.4
236.16	-0.25	0.00257726	81.5	-2.35
235.67	-0.25	0.00257726	81.5	-2.3
235.161	-0.25	0.00257726	81.5	-2.25
234.631	-0.25	0.00257726	81.5	-2.2
234.079	-0.25	0.00257726	81.5	-2.15
233.503	-0.25	0.00257726	81.5	-2.1
232.902	-0.25	0.00257726	81.5	-2.05
232.274	-0.25	0.00257726	81.5	-2
231.617	-0.25	0.00257726	81.5	-1.95
230.93	-0.25	0.00257726	81.5	-1.9
230.21	-0.25	0.00257726	81.5	-1.85
229.455	-0.25	0.00257726	81.5	-1.8
228.661	-0.25	0.00257726	81.5	-1.75
227.827	-0.25	0.00257726	81.5	-1.7
226.949	-0.25	0.00257726	81.5	-1.65
226.024	-0.25	0.00257726	81.5	-1.6
225.047	-0.25	0.00257726	81.5	-1.55
224.014	-0.25	0.00257726	81.5	-1.5
222.921	-0.25	0.00257726	81.5	-1.45
221.763	-0.25	0.00257726	81.5	-1.4
220.532	-0.25	0.00257726	81.5	-1.35
219.224	-0.25	0.00257726	81.5	-1.3
217.83	-0.25	0.00257726	81.5	-1.25
216.342	-0.25	0.00257726	81.5	-1.2
214.752	-0.25	0.00257726	81.5	-1.15
213.048	-0.25	0.00257726	81.5	-1.1
211.222	-0.25	0.00257726	81.5	-1.05
209.258	-0.25	0.00257726	81.5	-1
207.146	-0.25	0.00257726	81.5	-0.95
204.869	-0.25	0.00257726	81.5	-0.9
202.412	-0.25	0.00257726	81.5	-0.85
199.758	-0.25	0.00257726	81.5	-0.8
196.89	-0.25	0.00257726	81.5	-0.75
193.788	-0.25	0.00257726	81.5	-0.7
190.436	-0.25	0.00257726	81.5	-0.65
186.816	-0.25	0.00257726	81.5	-0.6
182.912	-0.25	0.00257726	81.5	-0.55
178.714	-0.25	0.00257726	81.5	-0.5
174.213	-0.25	0.00257726	81.5	-0.45
169.409	-0.25	0.00257726	81.5	-0.4
164.309	-0.25	0.00257726	81.5	-0.35
158.931	-0.25	0.00257726	81.5	-0.3
153.303	-0.25	0.00257726	81.5	-0.25
147.465	-0.25	0.00257726	81.5	-0.2
141.469	-0.25	0.00257726	81.5	-0.15
135.376	-0.25	0.00257726	81.5	-0.1
129.257	-0.25	0.00257726	81.5	-0.05
123.185	-0.25	0.00257726	81.5	0
194.014	-0.2	0.0204719	81.5	-3
193.81	-0.2	0.0204719	81.5	-2.95
193.601	-0.2	0.0204719	81.5	-2.9
193.384	-0.2	0.0204719	81.5	-2.85
193.16	-0.2	0.0204719	81.5	-2.8
192.928	-0.2	0.0204719	81.5	-2.75
192.688	-0.2	0.0204719	81.5	-2.7
192.44	-0.2	0.0204719	81.5	-2.65
192.183	-0.2	0.0204719	81.5	-2.6
191.916	-0.2	0.0204719	81.5	-2.55
191.639	-0.2	0.0204719	81.5	-2.5
191.352	-0.2	0.0204719	81.5	-2.45
191.054	-0.2	0.0204719	81.5	-2.4
190.744	-0.2	0.0204719	81.5	-2.35
190.421	-0.2	0.0204719	81.5	-2.3
190.085	-0.2	0.0204719	81.5	-2.25
189.736	-0.2	0.0204719	81.5	-2.2
189.371	-0.2	0.0204719	81.5	-2.15
188.99	-0.2	0.0204719	81.5	-2.1
188.592	-0.2	0.0204719	81.5	-2.05
188.176	-0.2	0.0204719	81.5	-2
187.74	-0.2	0.0204719	81.5	-1.95
187.284	-0.2	0.0204719	81.5	-1.9
186.805	-0.2	0.0204719	81.5	-1.85
186.303	-0.2	0.0204719	81.5	-1.8
185.774	-0.2	0.0204719	81.5	-1.75
185.218	-0.2	0.0204719	81.5	-1.7
184.631	-0.2	0.0204719	81.5	-1.65
184.012	-0.2	0.0204719	81.5	-1.6
183.358	-0.2	0.0204719	81.5	-1.55
182.665	-0.2	0.0204719	81.5	-1.5
181.93	-0.2	0.0204719	81.5	-1.45
181.15	-0.2	0.0204719	81.5	-1.4
180.321	-0.2	0.0204719	81.5	-1.35
179.437	-0.2	0.0204719	81.5	-1.3
178.493	-0.2	0.0204719	81.5	-1.25
177.483	-0.2	0.0204719	81.5	-1.2
176.402	-0.2	0.0204719	81.5	-1.15
175.241	-0.2	0.0204719	81.5	-1.1
173.993	-0.2	0.0204719	81.5	-1.05
172.649	-0.2	0.0204719	81.5	-1
171.198	-0.2	0.0204719	81.5	-0.95
169.63	-0.2	0.0204719	81.5	-0.9
167.933	-0.2	0.0204719	81.5	-0.85
166.094	-0.2	0.0204719	81.5	-0.8
164.1	-0.2	0.0204719	81.5	-0.75
161.938	-0.2	0.0204719	81.5	-0.7
159.593	-0.2	0.0204719	81.5	-0.65
157.052	-0.2	0.0204719	81.5	-0.6
154.303	-0.2	0.0204719	81.5	-0.55
151.335	-0.2	0.0204719	81.5	-0.5
148.143	-0.2	0.0204719	81.5	-0.45
144.723	-0.2	0.0204719	81.5	-0.4
141.079	-0.2	0.0204719	81.5	-0.35
137.222	-0.2	0.0204719	81.5	-0.3
133.171	-0.2	0.0204719	81.5	-0.25
128.953	-0.2	0.0204719	81.5	-0.2
124.605	-0.2	0.0204719	81.5	-0.15
120.17	-0.2	0.0204719	81.5	-0.1
115.699	-0.2	0.0204719	81.5	-0.05
111.244	-0.2	0.0204719	81.5	0
156.134	-0.15	0.162614	81.5	-3
156.009	-0.15	0.162614	81.5	-2.95
155.881	-0.15	0.162614	81.5	-2.9
155.748	-0.15	0.162614	81.5	-2.85
155.61	-0.15	0.162614	81.5	-2.8
155.467	-0.15	0.162614	81.5	-2.75
155.32	-0.15	0.162614	81.5	-2.7
155.167	-0.15	0.162614	81.5	-2.65
155.009	-0.15	0.162614	81.5	-2.6
154.844	-0.15	0.162614	81.5	-2.55
154.674	-0.15	0.162614	81.5	-2.5
154.497	-0.15	0.162614	81.5	-2.45
154.312	-0.15	0.162614	81.5	-2.4
154.121	-0.15	0.162614	81.5	-2.35
153.921	-0.15	0.162614	81.5	-2.3
153.713	-0.15	0.162614	81.5	-2.25
153.497	-0.15	0.162614	81.5	-2.2
153.27	-0.15	0.162614	81.5	-2.15
153.034	-0.15	0.162614	81.5	-2.1
152.787	-0.15	0.162614	81.5	-2.05
152.528	-0.15	0.162614	81.5	-2
152.257	-0.15	0.162614	81.5	-1.95
151.973	-0.15	0.162614	81.5	-1.9
151.674	-0.15	0.162614	81.5	-1.85
151.36	-0.15	0.162614	81.5	-1.8
151.03	-0.15	0.162614	81.5	-1.75
150.681	-0.15	0.162614	81.5	-1.7
150.313	-0.15	0.162614	81.5	-1.65
149.925	-0.15	0.162614	81.5	-1.6
149.513	-0.15	0.162614	81.5	-1.55
149.076	-0.15	0.162614	81.5	-1.5
148.613	-0.15	0.162614	81.5	-1.45
148.12	-0.15	0.162614	81.5	-1.4
147.594	-0.15	0.162614	81.5	-1.35
147.033	-0.15	0.162614	81.5	-1.3
146.433	-0.15	0.162614	81.5	-1.25
145.789	-0.15	0.162614	81.5	-1.2
145.098	-0.15	0.162614	81.5	-1.15
144.355	-0.15	0.162614	81.5	-1.1
143.553	-0.15	0.162614	81.5	-1.05
142.687	-0.15	0.162614	81.5	-1
141.75	-0.15	0.162614	81.5	-0.95
140.734	-0.15	0.162614	81.5	-0.9
139.632	-0.15	0.162614	81.5	-0.85
138.433	-0.15	0.162614	81.5	-0.8
137.13	-0.15	0.162614	81.5	-0.75
135.711	-0.15	0.162614	81.5	-0.7
134.167	-0.15	0.162614	81.5	-0.65
132.487	-0.15	0.162614	81.5	-0.6
130.664	-0.15	0.162614	81.5	-0.55
128.689	-0.15	0.162614	81.5	-0.5
126.556	-0.15	0.162614	81.5	-0.45
124.262	-0.15	0.162614	81.5	-0.4
121.809	-0.15	0.162614	81.5	-0.35
119.202	-0.15	0.162614	81.5	-0.3
116.454	-0.15	0.162614	81.5	-0.25
113.581	-0.15	0.162614	81.5	-0.2
110.609	-0.15	0.162614	81.5	-0.15
107.565	-0.15	0.162614	81.5	-0.1
104.484	-0.15	0.162614	81.5	-0.05
101.403	-0.15	0.162614	81.5	0
125.681	-0.1	1.29169	81.5	-3
125.613	-0.1	1.29169	81.5	-2.95
125.543	-0.1	1.29169	81.5	-2.9
125.47	-0.1	1.29169	81.5	-2.85
125.395	-0.1	1.29169	81.5	-2.8
125.317	-0.1	1.29169	81.5	-2.75
125.237	-0.1	1.29169	81.5	-2.7
125.153	-0.1	1.29169	81.5	-2.65
125.066	-0.1	1.29169	81.5	-2.6
124.976	-0.1	1.29169	81.5	-2.55
124.883	-0.1	1.29169	81.5	-2.5
124.785	-0.1	1.29169	81.5	-2.45
124.684	-0.1	1.29169	81.5	-2.4
124.579	-0.1	1.29169	81.5	-2.35
124.469	-0.1	1.29169	81.5	-2.3
124.355	-0.1	1.29169	81.5	-2.25
124.235	-0.1	1.29169	81.5	-2.2
124.11	-0.1	1.29169	81.5	-2.15
123.98	-0.1	1.29169	81.5	-2.1
123.843	-0.1	1.29169	81.5	-2.05
123.7	-0.1	1.29169	81.5	-2
123.55	-0.1	1.29169	81.5	-1.95
123.392	-0.1	1.29169	81.5	-1.9
123.227	-0.1	1.29169	81.5	-1.85
123.052	-0.1	1.29169	81.5	-1.8
122.868	-0.1	1.29169	81.5	-1.75
122.674	-0.1	1.29169	81.5	-1.7
122.468	-0.1	1.29169	81.5	-1.65
122.251	-0.1	1.29169	81.5	-1.6
122.02	-0.1	1.29169	81.5	-1.55
121.776	-0.1	1.29169	81.5	-1.5
121.515	-0.1	1.29169	81.5	-1.45
121.237	-0.1	1.29169	81.5	-1.4
120.941	-0.1	1.29169	81.5	-1.35
120.624	-0.1	1.29169	81.5	-1.3
120.283	-0.1	1.29169	81.5	-1.25
119.918	-0.1	1.29169	81.5	-1.2
119.524	-0.1	1.29169	81.5	-1.15
119.1	-0.1	1.29169	81.5	-1.1
118.641	-0.1	1.29169	81.5	-1.05
118.144	-0.1	1.29169	81.5	-1
117.604	-0.1	1.29169	81.5	-0.95
117.017	-0.1	1.29169	81.5	-0.9
116.378	-0.1	1.29169	81.5	-0.85
115.681	-0.1	1.29169	81.5	-0.8
114.92	-0.1	1.29169	81.5	-0.75
114.089	-0.1	1.29169	81.5	-0.7
113.181	-0.1	1.29169	81.5	-0.65
112.191	-0.1	1.29169	81.5	-0.6
111.111	-0.1	1.29169	81.5	-0.55
109.936	-0.1	1.29169	81.5	-0.5
108.663	-0.1	1.29169	81.5	-0.45
107.289	-0.1	1.29169	81.5	-0.4
105.813	-0.1	1.29169	81.5	-0.35
104.239	-0.1	1.29169	81.5	-0.3
102.572	-0.1	1.29169	81.5	-0.25
100.823	-0.1	1.29169	81.5	-0.2
99.0065	-0.1	1.29169	81.5	-0.15
97.1387	-0.1	1.29169	81.5	-0.1
95.2407	-0.1	1.29169	81.5	-0.05
93.3348	-0.1	1.29169	81.5	0
101.194	-0.05	10.2602	81.5	-3
101.167	-0.05	10.2602	81.5	-2.95
101.138	-0.05	10.2602	81.5	-2.9
101.108	-0.05	10.2602	81.5	-2.85
101.077	-0.05	10.2602	81.5	-2.8
101.045	-0.05	10.2602	81.5	-2.75
101.012	-0.05	10.2602	81.5	-2.7
100.978	-0.05	10.2602	81.5	-2.65
100.942	-0.05	10.2602	81.5	-2.6
100.905	-0.05	10.2602	81.5	-2.55
100.867	-0.05	10.2602	81.5	-2.5
100.826	-0.05	10.2602	81.5	-2.45
100.785	-0.05	10.2602	81.5	-2.4
100.741	-0.05	10.2602	81.5	-2.35
100.696	-0.05	10.2602	81.5	-2.3
100.649	-0.05	10.2602	81.5	-2.25
100.599	-0.05	10.2602	81.5	-2.2
100.548	-0.05	10.2602	81.5	-2.15
100.493	-0.05	10.2602	81.5	-2.1
100.437	-0.05	10.2602	81.5	-2.05
100.377	-0.05	10.2602	81.5	-2
100.315	-0.05	10.2602	81.5	-1.95
100.249	-0.05	10.2602	81.5	-1.9
100.18	-0.05	10.2602	81.5	-1.85
100.107	-0.05	10.2602	81.5	-1.8
100.03	-0.05	10.2602	81.5	-1.75
99.9489	-0.05	10.2602	81.5	-1.7
99.8628	-0.05	10.2602	81.5	-1.65
99.7715	-0.05	10.2602	81.5	-1.6
99.6745	-0.05	10.2602	81.5	-1.55
99.5713	-0.05	10.2602	81.5	-1.5
99.4612	-0.05	10.2602	81.5	-1.45
99.3437	-0.05	10.2602	81.5	-1.4
99.2179	-0.05	10.2602	81.5	-1.35
99.083	-0.05	10.2602	81.5	-1.3
98.9381	-0.05	10.2602	81.5	-1.25
98.782	-0.05	10.2602	81.5	-1.2
98.6134	-0.05	10.2602	81.5	-1.15
98.4311	-0.05	10.2602	81.5	-1.1
98.2334	-0.05	10.2602	81.5	-1.05
98.0186	-0.05	10.2602	81.5	-1
97.7847	-0.05	10.2602	81.5	-0.95
97.5295	-0.05	10.2602	81.5	-0.9
97.2506	-0.05	10.2602	81.5	-0.85
96.9454	-0.05	10.2602	81.5	-0.8
96.611	-0.05	10.2602	81.5	-0.75
96.2444	-0.05	10.2602	81.5	-0.7
95.8424	-0.05	10.2602	81.5	-0.65
95.4019	-0.05	10.2602	81.5	-0.6
94.9198	-0.05	10.2602	81.5	-0.55
94.3934	-0.05	10.2602	81.5	-0.5
93.8205	-0.05	10.2602	81.5	-0.45
93.1995	-0.05	10.2602	81.5	-0.4
92.53	-0.05	10.2602	81.5	-0.35
91.8129	-0.05	10.2602	81.5	-0.3
91.0507	-0.05	10.2602	81.5	-0.25
90.2476	-0.05	10.2602	81.5	-0.2
89.4098	-0.05	10.2602	81.5	-0.15
88.5451	-0.05	10.2602	81.5	-0.1
87.6628	-0.05	10.2602	81.5	-0.05
86.7733	-0.05	10.2602	81.5	0
81.5	0	81.5	81.5	-3
81.5	0	81.5	81.5	-2.95
81.5	0	81.5	81.5	-2.9
81.5	0	81.5	81.5	-2.85
81.5	0	81.5	81.5	-2.8
81.5	0	81.5	81.5	-2.75
81.5	0	81.5	81.5	-2.7
81.5	0	81.5	81.5	-2.65
81.5	0	81.5	81.5	-2.6
81.5	0	81.5	81.5	-2.55
81.5	0	81.5	81.5	-2.5
81.5	0	81.5	81.5	-2.45
81.5	0	81.5	81.5	-2.4
81.5	0	81.5	81.5	-2.35
81.5	0	81.5	81.5	-2.3
81.5	0	81.5	81.5	-2.25
81.5	0	81.5	81.5	-2.2
81.5	0	81.5	81.5	-2.15
81.5	0	81.5	81.5	-2.1
81.5	0	81.5	81.5	-2.05
81.5	0	81.5	81.5	-2
81.5	0	81.5	81.5	-1.95
81.5	0	81.5	81.5	-1.9
81.5	0	81.5	81.5	-1.85
81.5	0	81.5	81.5	-1.8
81.5	0	81.5	81.5	-1.75
81.5	0	81.5	81.5	-1.7
81.5	0	81.5	81.5	-1.65
81.5	0	81.5	81.5	-1.6
81.5	0	81.5	81.5	-1.55
81.5	0	81.5	81.5	-1.5
81.5	0	81.5	81.5	-1.45
81.5	0	81.5	81.5	-1.4
81.5	0	81.5	81.5	-1.35
81.5	0	81.5	81.5	-1.3
81.5	0	81.5	81.5	-1.25
81.5	0	81.5	81.5	-1.2
81.5	0	81.5	81.5	-1.15
81.5	0	81.5	81.5	-1.1
81.5	0	81.5	81.5	-1.05
81.5	0	81.5	81.5	-1
81.5	0	81.5	81.5	-0.95
81.5	0	81.5	81.5	-0.9
81.5	0	81.5	81.5	-0.85
81.5	0	81.5	81.5	-0.8
81.5	0	81.5	81.5	-0.75
81.5	0	81.5	81.5	-0.7
81.5	0	81.5	81.5	-0.65
81.5	0	81.5	81.5	-0.6
81.5	0	81.5	81.5	-0.55
81.5	0	81.5	81.5	-0.5
81.5	0	81.5	81.5	-0.45
81.5	0	81.5	81.5	-0.4
81.5	0	81.5	81.5	-0.35
81.5	0	81.5	81.5	-0.3
81.5	0	81.5	81.5	-0.25
81.5	0	81.5	81.5	-0.2
81.5	0	81.5	81.5	-0.15
81.5	0	81.5	81.5	-0.1
81.5	0	81.5	81.5	-0.05
81.5	0	81.5	81.5	0
65.6566	0.05	647.378	81.5	-3
65.6752	0.05	647.378	81.5	-2.95
65.6946	0.05	647.378	81.5	-2.9
65.7146	0.05	647.378	81.5	-2.85
65.7354	0.05	647.378	81.5	-2.8
65.757	0.05	647.378	81.5	-2.75
65.7793	0.05	647.378	81.5	-2.7
65.8026	0.05	647.378	81.5	-2.65
65.8268	0.05	647.378	81.5	-2.6
65.8519	0.05	647.378	81.5	-2.55
65.8781	0.05	647.378	81.5	-2.5
65.9053	0.05	647.378	81.5	-2.45
65.9338	0.05	647.378	81.5	-2.4
65.9634	0.05	647.378	81.5	-2.35
65.9944	0.05	647.378	81.5	-2.3
66.0269	0.05	647.378	81.5	-2.25
66.0608	0.05	647.378	81.5	-2.2
66.0964	0.05	647.378	81.5	-2.15
66.1337	0.05	647.378	81.5	-2.1
66.1729	0.05	647.378	81.5	-2.05
66.2141	0.05	647.378	81.5	-2
66.2574	0.05	647.378	81.5	-1.95
66.3031	0.05	647.378	81.5	-1.9
66.3514	0.05	647.378	81.5	-1.85
66.4024	0.05	647.378	81.5	-1.8
66.4565	0.05	647.378	81.5	-1.75
66.5138	0.05	647.378	81.5	-1.7
66.5746	0.05	647.378	81.5	-1.65
66.6394	0.05	647.378	81.5	-1.6
66.7085	0.05	647.378	81.5	-1.55
66.7823	0.05	647.378	81.5	-1.5
66.8613	0.05	647.378	81.5	-1.45
66.9461	0.05	647.378	81.5	-1.4
67.0372	0.05	647.378	81.5	-1.35
67.1354	0.05	647.378	81.5	-1.3
67.2415	0.05	647.378	81.5	-1.25
67.3565	0.05	647.378	81.5	-1.2
67.4812	0.05	647.378	81.5	-1.15
67.617	0.05	647.378	81.5	-1.1
67.7652	0.05	647.378	81.5	-1.05
67.9273	0.05	647.378	81.5	-1
68.105	0.05	647.378	81.5	-0.95
68.3003	0.05	647.378	81.5	-0.9
68.5154	0.05	647.378	81.5	-0.85
68.7525	0.05	647.378	81.5	-0.8
69.0144	0.05	647.378	81.5	-0.75
69.3039	0.05	647.378	81.5	-0.7
69.6239	0.05	647.378	81.5	-0.65
69.9775	0.05	647.378	81.5	-0.6
70.3677	0.05	647.378	81.5	-0.55
70.7974	0.05	647.378	81.5	-0.5
71.2692	0.05	647.378	81.5	-0.45
71.7848	0.05	647.378	81.5	-0.4
72.3455	0.05	647.378	81.5	-0.35
72.9511	0.05	647.378	81.5	-0.3
73.6003	0.05	647.378	81.5	-0.25
74.2899	0.05	647.378	81.5	-0.2
75.0154	0.05	647.378	81.5	-0.15
75.7704	0.05	647.378	81.5	-0.1
76.5472	0.05	647.378	81.5	-0.05
77.3368	0.05	647.378	81.5	0
52.9081	0.1	5142.3	81.5	-3
52.9387	0.1	5142.3	81.5	-2.95
52.9705	0.1	5142.3	81.5	-2.9
53.0034	0.1	5142.3	81.5	-2.85
53.0376	0.1	5142.3	81.5	-2.8
53.073	0.1	5142.3	81.5	-2.75
53.1098	0.1	5142.3	81.5	-2.7
53.1481	0.1	5142.3	81.5	-2.65
53.1879	0.1	5142.3	81.5	-2.6
53.2294	0.1	5142.3	81.5	-2.55
53.2726	0.1	5142.3	81.5	-2.5
53.3176	0.1	5142.3	81.5	-2.45
53.3646	0.1	5142.3	81.5	-2.4
53.4138	0.1	5142.3	81.5	-2.35
53.4651	0.1	5142.3	81.5	-2.3
53.5189	0.1	5142.3	81.5	-2.25
53.5752	0.1	5142.3	81.5	-2.2
53.6343	0.1	5142.3	81.5	-2.15
53.6964	0.1	5142.3	81.5	-2.1
53.7616	0.1	5142.3	81.5	-2.05
53.8303	0.1	5142.3	81.5	-2
53.9028	0.1	5142.3	81.5	-1.95
53.9792	0.1	5142.3	81.5	-1.9
54.0601	0.1	5142.3	81.5	-1.85
54.1457	0.1	5142.3	81.5	-1.8
54.2364	0.1	5142.3	81.5	-1.75
54.3329	0.1	5142.3	81.5	-1.7
54.4355	0.1	5142.3	81.5	-1.65
54.545	0.1	5142.3	81.5	-1.6
54.6619	0.1	5142.3	81.5	-1.55
54.7871	0.1	5142.3	81.5	-1.5
54.9215	0.1	5142.3	81.5	-1.45
55.066	0.1	5142.3	81.5	-1.4
55.2217	0.1	5142.3	81.5	-1.35
55.39	0.1	5142.3	81.5	-1.3
55.5724	0.1	5142.3	81.5	-1.25
55.7705	0.1	5142.3	81.5	-1.2
55.9862	0.1	5142.3	81.5	-1.15
56.2219	0.1	5142.3	81.5	-1.1
56.4799	0.1	5142.3	81.5	-1.05
56.7631	0.1	5142.3	81.5	-1
57.0748	0.1	5142.3	81.5	-0.95
57.4187	0.1	5142.3	81.5	-0.9
57.7988	0.1	5142.3	81.5	-0.85
58.2198	0.1	5142.3	81.5	-0.8
58.6867	0.1	5142.3	81.5	-0.75
59.205	0.1	5142.3	81.5	-0.7
59.7804	0.1	5142.3	81.5	-0.65
60.4191	0.1	5142.3	81.5	-0.6
61.127	0.1	5142.3	81.5	-0.55
61.9101	0.1	5142.3	81.5	-0.5
62.7736	0.1	5142.3	81.5	-0.45
63.7216	0.1	5142.3	81.5	-0.4
64.7569	0.1	5142.3	81.5	-0.35
65.88	0.1	5142.3	81.5	-0.3
67.089	0.1	5142.3	81.5	-0.25
68.379	0.1	5142.3	81.5	-0.2
69.7417	0.1	5142.3	81.5	-0.15
71.1658	0.1	5142.3	81.5	-0.1
72.637	0.1	5142.3	81.5	-0.05
74.1385	0.1	5142.3	81.5	0
42.6475	0.15	40846.8	81.5	-3
42.6853	0.15	40846.8	81.5	-2.95
42.7244	0.15	40846.8	81.5	-2.9
42.765	0.15	40846.8	81.5	-2.85
42.8071	0.15	40846.8	81.5	-2.8
42.8508	0.15	40846.8	81.5	-2.75
42.8963	0.15	40846.8	81.5	-2.7
42.9436	0.15	40846.8	81.5	-2.65
42.9929	0.15	40846.8	81.5	-2.6
43.0442	0.15	40846.8	81.5	-2.55
43.0977	0.15	40846.8	81.5	-2.5
43.1535	0.15	40846.8	81.5	-2.45
43.2119	0.15	40846.8	81.5	-2.4
43.2729	0.15	40846.8	81.5	-2.35
43.3368	0.15	40846.8	81.5	-2.3
43.4037	0.15	40846.8	81.5	-2.25
43.4739	0.15	40846.8	81.5	-2.2
43.5477	0.15	40846.8	81.5	-2.15
43.6252	0.15	40846.8	81.5	-2.1
43.7068	0.15	40846.8	81.5	-2.05
43.7929	0.15	40846.8	81.5	-2
43.8837	0.15	40846.8	81.5	-1.95
43.9798	0.15	40846.8	81.5	-1.9
44.0815	0.15	40846.8	81.5	-1.85
44.1893	0.15	40846.8	81.5	-1.8
44.3039	0.15	40846.8	81.5	-1.75
44.4259	0.15	40846.8	81.5	-1.7
44.556	0.15	40846.8	81.5	-1.65
44.695	0.15	40846.8	81.5	-1.6
44.8438	0.15	40846.8	81.5	-1.55
45.0035	0.15	40846.8	81.5	-1.5
45.1752	0.15	40846.8	81.5	-1.45
45.3605	0.15	40846.8	81.5	-1.4
45.5607	0.15	40846.8	81.5	-1.35
45.7776	0.15	40846.8	81.5	-1.3
46.0134	0.15	40846.8	81.5	-1.25
46.2704	0.15	40846.8	81.5	-1.2
46.5512	0.15	40846.8	81.5	-1.15
46.8589	0.15	40846.8	81.5	-1.1
47.1971	0.15	40846.8	81.5	-1.05
47.5698	0.15	40846.8	81.5	-1
47.9816	0.15	40846.8	81.5	-0.95
48.4378	0.15	40846.8	81.5	-0.9
48.9442	0.15	40846.8	81.5	-0.85
49.5075	0.15	40846.8	81.5	-0.8
50.1349	0.15	40846.8	81.5	-0.75
50.8345	0.15	40846.8	81.5	-0.7
51.6149	0.15	40846.8	81.5	-0.65
52.4849	0.15	40846.8	81.5	-0.6
53.4537	0.15	40846.8	81.5	-0.55
54.5302	0.15	40846.8	81.5	-0.5
55.7225	0.15	40846.8	81.5	-0.45
57.0376	0.15	40846.8	81.5	-0.4
58.48	0.15	40846.8	81.5	-0.35
60.0518	0.15	40846.8	81.5	-0.3
61.7511	0.15	40846.8	81.5	-0.25
63.5719	0.15	40846.8	81.5	-0.2
65.5035	0.15	40846.8	81.5	-0.15
67.5305	0.15	40846.8	81.5	-0.1
69.633	0.15	40846.8	81.5	-0.05
71.7878	0.15	40846.8	81.5	0
34.3873	0.2	324457	81.5	-3
34.4286	0.2	324457	81.5	-2.95
34.4715	0.2	324457	81.5	-2.9
34.516	0.2	324457	81.5	-2.85
34.5622	0.2	324457	81.5	-2.8
34.6102	0.2	324457	81.5	-2.75
34.6601	0.2	324457	81.5	-2.7
34.7122	0.2	324457	81.5	-2.65
34.7664	0.2	324457	81.5	-2.6
34.8229	0.2	324457	81.5	-2.55
34.8819	0.2	324457	81.5	-2.5
34.9435	0.2	324457	81.5	-2.45
35.0079	0.2	324457	81.5	-2.4
35.0754	0.2	324457	81.5	-2.35
35.1461	0.2	324457	81.5	-2.3
35.2202	0.2	324457	81.5	-2.25
35.2981	0.2	324457	81.5	-2.2
35.38	0.2	324457	81.5	-2.15
35.4662	0.2	324457	81.5	-2.1
35.5571	0.2	324457	81.5	-2.05
35.653	0.2	324457	81.5	-2
35.7544	0.2	324457	81.5	-1.95
35.8619	0.2	324457	81.5	-1.9
35.9758	0.2	324457	81.5	-1.85
36.0968	0.2	324457	81.5	-1.8
36.2256	0.2	324457	81.5	-1.75
36.363	0.2	324457	81.5	-1.7
36.5098	0.2	324457	81.5	-1.65
36.667	0.2	324457	81.5	-1.6
36.8358	0.2	324457	81.5	-1.55
37.0173	0.2	324457	81.5	-1.5
37.213	0.2	324457	81.5	-1.45
37.4246	0.2	324457	81.5	-1.4
37.654	0.2	324457	81.5	-1.35
37.9034	0.2	324457	81.5	-1.3
38.1753	0.2	324457	81.5	-1.25
38.4727	0.2	324457	81.5	-1.2
38.7987	0.2	324457	81.5	-1.15
39.1574	0.2	324457	81.5	-1.1
39.5531	0.2	324457	81.5	-1.05
39.9909	0.2	324457	81.5	-1
40.4768	0.2	324457	81.5	-0.95
41.0172	0.2	324457	81.5	-0.9
41.6199	0.2	324457	81.5	-0.85
42.2933	0.2	324457	81.5	-0.8
43.0468	0.2	324457	81.5	-0.75
43.8909	0.2	324457	81.5	-0.7
44.8368	0.2	324457	81.5	-0.65
45.8963	0.2	324457	81.5	-0.6
47.0817	0.2	324457	81.5	-0.55
48.4051	0.2	324457	81.5	-0.5
49.8776	0.2	324457	81.5	-0.45
51.509	0.2	324457	81.5	-0.4
53.3065	0.2	324457	81.5	-0.35
55.2738	0.2	324457	81.5	-0.3
57.4099	0.2	324457	81.5	-0.25
59.7086	0.2	324457	81.5	-0.2
62.1574	0.2	324457	81.5	-0.15
64.7378	0.2	324457	81.5	-0.1
67.4252	0.2	324457	81.5	-0.05
70.1905	0.2	324457	81.5	0
27.7358	0.25	2.57726e+06	81.5	-3
27.7782	0.25	2.57726e+06	81.5	-2.95
27.8222	0.25	2.57726e+06	81.5	-2.9
27.868	0.25	2.57726e+06	81.5	-2.85
27.9155	0.25	2.57726e+06	81.5	-2.8
27.965	0.25	2.57726e+06	81.5	-2.75
28.0165	0.25	2.57726e+06	81.5	-2.7
28.0701	0.25	2.57726e+06	81.5	-2.65
28.1261	0.25	2.57726e+06	81.5	-2.6
28.1845	0.25	2.57726e+06	81.5	-2.55
28.2455	0.25	2.57726e+06	81.5	-2.5
28.3093	0.25	2.57726e+06	81.5	-2.45
28.3761	0.25	2.57726e+06	81.5	-2.4
28.4461	0.25	2.57726e+06	81.5	-2.35
28.5195	0.25	2.57726e+06	81.5	-2.3
28.5966	0.25	2.57726e+06	81.5	-2.25
28.6777	0.25	2.57726e+06	81.5	-2.2
28.763	0.25	2.57726e+06	81.5	-2.15
28.853	0.25	2.57726e+06	81.5	-2.1
28.948	0.25	2.57726e+06	81.5	-2.05
29.0484	0.25	2.57726e+06	81.5	-2
29.1548	0.25	2.57726e+06	81.5	-1.95
29.2676	0.25	2.57726e+06	81.5	-1.9
29.3874	0.25	2.57726e+06	81.5	-1.85
29.515	0.25	2.57726e+06	81.5	-1.8
29.651	0.25	2.57726e+06	81.5	-1.75
29.7964	0.25	2.57726e+06	81.5	-1.7
29.9521	0.25	2.57726e+06	81.5	-1.65
30.1192	0.25	2.57726e+06	81.5	-1.6
30.299	0.25	2.57726e+06	81.5	-1.55
30.4929	0.25	2.57726e+06	81.5	-1.5
30.7026	0.25	2.57726e+06	81.5	-1.45
30.9299	0.25	2.57726e+06	81.5	-1.4
31.1772	0.25	2.57726e+06	81.5	-1.35
31.4468	0.25	2.57726e+06	81.5	-1.3
31.7418	0.25	2.57726e+06	81.5	-1.25
32.0656	0.25	2.57726e+06	81.5	-1.2
32.4219	0.25	2.57726e+06	81.5	-1.15
32.8155	0.25	2.57726e+06	81.5	-1.1
33.2515	0.25	2.57726e+06	81.5	-1.05
33.7359	0.25	2.57726e+06	81.5	-1
34.2758	0.25	2.57726e+06	81.5	-0.95
34.8792	0.25	2.57726e+06	81.5	-0.9
35.5551	0.25	2.57726e+06	81.5	-0.85
36.3138	0.25	2.57726e+06	81.5	-0.8
37.167	0.25	2.57726e+06	81.5	-0.75
38.1272	0.25	2.57726e+06	81.5	-0.7
39.2084	0.25	2.57726e+06	81.5	-0.65
40.4253	0.25	2.57726e+06	81.5	-0.6
41.7933	0.25	2.57726e+06	81.5	-0.55
43.3276	0.25	2.57726e+06	81.5	-0.5
45.043	0.25	2.57726e+06	81.5	-0.45
46.9521	0.25	2.57726e+06	81.5	-0.4
49.0651	0.25	2.57726e+06	81.5	-0.35
51.3879	0.25	2.57726e+06	81.5	-0.3
53.9211	0.25	2.57726e+06	81.5	-0.25
56.6585	0.25	2.57726e+06	81.5	-0.2
59.5869	0.25	2.57726e+06	81.5	-0.15
62.6851	0.25	2.57726e+06	81.5	-0.1
65.925	0.25	2.57726e+06	81.5	-0.05
69.2718	0.25	2.57726e+06	81.5	0
22.3782	0.3	2.04719e+07	81.5	-3
22.42	0.3	2.04719e+07	81.5	-2.95
22.4635	0.3	2.04719e+07	81.5	-2.9
22.5087	0.3	2.04719e+07	81.5	-2.85
22.5557	0.3	2.04719e+07	81.5	-2.8
22.6047	0.3	2.04719e+07	81.5	-2.75
22.6557	0.3	2.04719e+07	81.5	-2.7
22.7088	0.3	2.04719e+07	81.5	-2.65
22.7643	0.3	2.04719e+07	81.5	-2.6
22.8223	0.3	2.04719e+07	81.5	-2.55
22.883	0.3	2.04719e+07	81.5	-2.5
22.9465	0.3	2.04719e+07	81.5	-2.45
23.013	0.3	2.04719e+07	81.5	-2.4
23.0828	0.3	2.04719e+07	81.5	-2.35
23.156	0.3	2.04719e+07	81.5	-2.3
23.2331	0.3	2.04719e+07	81.5	-2.25
23.3142	0.3	2.04719e+07	81.5	-2.2
23.3997	0.3	2.04719e+07	81.5	-2.15
23.49	0.3	2.04719e+07	81.5	-2.1
23.5855	0.3	2.04719e+07	81.5	-2.05
23.6866	0.3	2.04719e+07	81.5	-2
23.7938	0.3	2.04719e+07	81.5	-1.95
23.9077	0.3	2.04719e+07	81.5	-1.9
24.029	0.3	2.04719e+07	81.5	-1.85
24.1583	0.3	2.04719e+07	81.5	-1.8
24.2965	0.3	2.04719e+07	81.5	-1.75
24.4445	0.3	2.04719e+07	81.5	-1.7
24.6034	0.3	2.04719e+07	81.5	-1.65
24.7743	0.3	2.04719e+07	81.5	-1.6
24.9587	0.3	2.04719e+07	81.5	-1.55
25.1581	0.3	2.04719e+07	81.5	-1.5
25.3744	0.3	2.04719e+07	81.5	-1.45
25.6097	0.3	2.04719e+07	81.5	-1.4
25.8664	0.3	2.04719e+07	81.5	-1.35
26.1473	0.3	2.04719e+07	81.5	-1.3
26.4557	0.3	2.04719e+07	81.5	-1.25
26.7954	0.3	2.04719e+07	81.5	-1.2
27.1709	0.3	2.04719e+07	81.5	-1.15
27.5873	0.3	2.04719e+07	81.5	-1.1
28.0506	0.3	2.04719e+07	81.5	-1.05
28.5677	0.3	2.04719e+07	81.5	-1
29.1466	0.3	2.04719e+07	81.5	-0.95
29.7966	0.3	2.04719e+07	81.5	-0.9
30.5283	0.3	2.04719e+07	81.5	-0.85
31.3536	0.3	2.04719e+07	81.5	-0.8
32.2862	0.3	2.04719e+07	81.5	-0.75
33.341	0.3	2.04719e+07	81.5	-0.7
34.5346	0.3	2.04719e+07	81.5	-0.65
35.8845	0.3	2.04719e+07	81.5	-0.6
37.4094	0.3	2.04719e+07	81.5	-0.55
39.1279	0.3	2.04719e+07	81.5	-0.5
41.0581	0.3	2.04719e+07	81.5	-0.45
43.2163	0.3	2.04719e+07	81.5	-0.4
45.6158	0.3	2.04719e+07	81.5	-0.35
48.2651	0.3	2.04719e+07	81.5	-0.3
51.1666	0.3	2.04719e+07	81.5	-0.25
54.3154	0.3	2.04719e+07	81.5	-0.2
57.6976	0.3	2.04719e+07	81.5	-0.15
61.2904	0.3	2.04719e+07	81.5	-0.1
65.0621	0.3	2.04719e+07	81.5	-0.05
68.9735	0.3	2.04719e+07	81.5	0
18.0616	0.35	1.62614e+08	81.5	-3
18.1018	0.35	1.62614e+08	81.5	-2.95
18.1435	0.35	1.62614e+08	81.5	-2.9
18.187	0.35	1.62614e+08	81.5	-2.85
18.2322	0.35	1.62614e+08	81.5	-2.8
18.2793	0.35	1.62614e+08	81.5	-2.75
18.3285	0.35	1.62614e+08	81.5	-2.7
18.3798	0.35	1.62614e+08	81.5	-2.65
18.4334	0.35	1.62614e+08	81.5	-2.6
18.4894	0.35	1.62614e+08	81.5	-2.55
18.5481	0.35	1.62614e+08	81.5	-2.5
18.6095	0.35	1.62614e+08	81.5	-2.45
18.674	0.35	1.62614e+08	81.5	-2.4
18.7417	0.35	1.62614e+08	81.5	-2.35
18.8129	0.35	1.62614e+08	81.5	-2.3
18.8879	0.35	1.62614e+08	81.5	-2.25
18.9669	0.35	1.62614e+08	81.5	-2.2
19.0504	0.35	1.62614e+08	81.5	-2.15
19.1386	0.35	1.62614e+08	81.5	-2.1
19.232	0.35	1.62614e+08	81.5	-2.05
19.3311	0.35	1.62614e+08	81.5	-2
19.4364	0.35	1.62614e+08	81.5	-1.95
19.5484	0.35	1.62614e+08	81.5	-1.9
19.6679	0.35	1.62614e+08	81.5	-1.85
19.7957	0.35	1.62614e+08	81.5	-1.8
19.9324	0.35	1.62614e+08	81.5	-1.75
20.0793	0.35	1.62614e+08	81.5	-1.7
20.2373	0.35	1.62614e+08	81.5	-1.65
20.4078	0.35	1.62614e+08	81.5	-1.6
20.5922	0.35	1.62614e+08	81.5	-1.55
20.7922	0.35	1.62614e+08	81.5	-1.5
21.0098	0.35	1.62614e+08	81.5	-1.45
21.2473	0.35	1.62614e+08	81.5	-1.4
21.5072	0.35	1.62614e+08	81.5	-1.35
21.7928	0.35	1.62614e+08	81.5	-1.3
22.1075	0.35	1.62614e+08	81.5	-1.25
22.4557	0.35	1.62614e+08	81.5	-1.2
22.842	0.35	1.62614e+08	81.5	-1.15
23.2723	0.35	1.62614e+08	81.5	-1.1
23.7533	0.35	1.62614e+08	81.5	-1.05
24.2926	0.35	1.62614e+08	81.5	-1
24.8994	0.35	1.62614e+08	81.5	-0.95
25.584	0.35	1.62614e+08	81.5	-0.9
26.3584	0.35	1.62614e+08	81.5	-0.85
27.2363	0.35	1.62614e+08	81.5	-0.8
28.2333	0.35	1.62614e+08	81.5	-0.75
29.3666	0.35	1.62614e+08	81.5	-0.7
30.6555	0.35	1.62614e+08	81.5	-0.65
32.1204	0.35	1.62614e+08	81.5	-0.6
33.7833	0.35	1.62614e+08	81.5	-0.55
35.6664	0.35	1.62614e+08	81.5	-0.5
37.7913	0.35	1.62614e+08	81.5	-0.45
40.1782	0.35	1.62614e+08	81.5	-0.4
42.8437	0.35	1.62614e+08	81.5	-0.35
45.7995	0.35	1.62614e+08	81.5	-0.3
49.0506	0.35	1.62614e+08	81.5	-0.25
52.5932	0.35	1.62614e+08	81.5	-0.2
56.4138	0.35	1.62614e+08	81.5	-0.15
60.4882	0.35	1.62614e+08	81.5	-0.1
64.782	0.35	1.62614e+08	81.5	-0.05
69.2514	0.35	1.62614e+08	81.5	0
14.5828	0.4	1.29169e+09	81.5	-3
14.6206	0.4	1.29169e+09	81.5	-2.95
14.66	0.4	1.29169e+09	81.5	-2.9
14.7009	0.4	1.29169e+09	81.5	-2.85
14.7436	0.4	1.29169e+09	81.5	-2.8
14.7881	0.4	1.29169e+09	81.5	-2.75
14.8345	0.4	1.29169e+09	81.5	-2.7
14.883	0.4	1.29169e+09	81.5	-2.65
14.9337	0.4	1.29169e+09	81.5	-2.6
14.9868	0.4	1.29169e+09	81.5	-2.55
15.0425	0.4	1.29169e+09	81.5	-2.5
15.1008	0.4	1.29169e+09	81.5	-2.45
15.1621	0.4	1.29169e+09	81.5	-2.4
15.2266	0.4	1.29169e+09	81.5	-2.35
15.2944	0.4	1.29169e+09	81.5	-2.3
15.366	0.4	1.29169e+09	81.5	-2.25
15.4415	0.4	1.29169e+09	81.5	-2.2
15.5214	0.4	1.29169e+09	81.5	-2.15
15.6059	0.4	1.29169e+09	81.5	-2.1
15.6956	0.4	1.29169e+09	81.5	-2.05
15.7909	0.4	1.29169e+09	81.5	-2
15.8924	0.4	1.29169e+09	81.5	-1.95
16.0006	0.4	1.29169e+09	81.5	-1.9
16.1162	0.4	1.29169e+09	81.5	-1.85
16.24	0.4	1.29169e+09	81.5	-1.8
16.373	0.4	1.29169e+09	81.5	-1.75
16.5161	0.4	1.29169e+09	81.5	-1.7
16.6704	0.4	1.29169e+09	81.5	-1.65
16.8374	0.4	1.29169e+09	81.5	-1.6
17.0186	0.4	1.29169e+09	81.5	-1.55
17.2157	0.4	1.29169e+09	81.5	-1.5
17.4309	0.4	1.29169e+09	81.5	-1.45
17.6666	0.4	1.29169e+09	81.5	-1.4
17.9255	0.4	1.29169e+09	81.5	-1.35
18.211	0.4	1.29169e+09	81.5	-1.3
18.527	0.4	1.29169e+09	81.5	-1.25
18.878	0.4	1.29169e+09	81.5	-1.2
19.2693	0.4	1.29169e+09	81.5	-1.15
19.7071	0.4	1.29169e+09	81.5	-1.1
20.1987	0.4	1.29169e+09	81.5	-1.05
20.7527	0.4	1.29169e+09	81.5	-1
21.3791	0.4	1.29169e+09	81.5	-0.95
22.0894	0.4	1.29169e+09	81.5	-0.9
22.897	0.4	1.29169e+09	81.5	-0.85
23.8173	0.4	1.29169e+09	81.5	-0.8
24.8677	0.4	1.29169e+09	81.5	-0.75
26.068	0.4	1.29169e+09	81.5	-0.7
27.4399	0.4	1.29169e+09	81.5	-0.65
29.007	0.4	1.29169e+09	81.5	-0.6
30.7946	0.4	1.29169e+09	81.5	-0.55
32.8286	0.4	1.29169e+09	81.5	-0.5
35.1345	0.4	1.29169e+09	81.5	-0.45
37.7365	0.4	1.29169e+09	81.5	-0.4
40.6551	0.4	1.29169e+09	81.5	-0.35
43.9055	0.4	1.29169e+09	81.5	-0.3
47.4954	0.4	1.29169e+09	81.5	-0.25
51.423	0.4	1.29169e+09	81.5	-0.2
55.6754	0.4	1.29169e+09	81.5	-0.15
60.2277	0.4	1.29169e+09	81.5	-0.1
65.0429	0.4	1.29169e+09	81.5	-0.05
70.0734	0.4	1.29169e+09	81.5	0
11.7784	0.45	1.02602e+10	81.5	-3
11.8135	0.45	1.02602e+10	81.5	-2.95
11.8499	0.45	1.02602e+10	81.5	-2.9
11.888	0.45	1.02602e+10	81.5	-2.85
11.9276	0.45	1.02602e+10	81.5	-2.8
11.969	0.45	1.02602e+10	81.5	-2.75
12.0122	0.45	1.02602e+10	81.5	-2.7
12.0574	0.45	1.02602e+10	81.5	-2.65
12.1047	0.45	1.02602e+10	81.5	-2.6
12.1543	0.45	1.02602e+10	81.5	-2.55
12.2063	0.45	1.02602e+10	81.5	-2.5
12.2609	0.45	1.02602e+10	81.5	-2.45
12.3184	0.45	1.02602e+10	81.5	-2.4
12.3788	0.45	1.02602e+10	81.5	-2.35
12.4426	0.45	1.02602e+10	81.5	-2.3
12.5099	0.45	1.02602e+10	81.5	-2.25
12.581	0.45	1.02602e+10	81.5	-2.2
12.6564	0.45	1.02602e+10	81.5	-2.15
12.7363	0.45	1.02602e+10	81.5	-2.1
12.8212	0.45	1.02602e+10	81.5	-2.05
12.9116	0.45	1.02602e+10	81.5	-2
13.008	0.45	1.02602e+10	81.5	-1.95
13.1111	0.45	1.02602e+10	81.5	-1.9
13.2215	0.45	1.02602e+10	81.5	-1.85
13.34	0.45	1.02602e+10	81.5	-1.8
13.4675	0.45	1.02602e+10	81.5	-1.75
13.6051	0.45	1.02602e+10	81.5	-1.7
13.7539	0.45	1.02602e+10	81.5	-1.65
13.9154	0.45	1.02602e+10	81.5	-1.6
14.0912	0.45	1.02602e+10	81.5	-1.55
14.2831	0.45	1.02602e+10	81.5	-1.5
14.4934	0.45	1.02602e+10	81.5	-1.45
14.7244	0.45	1.02602e+10	81.5	-1.4
14.9793	0.45	1.02602e+10	81.5	-1.35
15.2616	0.45	1.02602e+10	81.5	-1.3
15.5753	0.45	1.02602e+10	81.5	-1.25
15.9253	0.45	1.02602e+10	81.5	-1.2
16.3173	0.45	1.02602e+10	81.5	-1.15
16.758	0.45	1.02602e+10	81.5	-1.1
17.2554	0.45	1.02602e+10	81.5	-1.05
17.8187	0.45	1.02602e+10	81.5	-1
18.4589	0.45	1.02602e+10	81.5	-0.95
19.1886	0.45	1.02602e+10	81.5	-0.9
20.0227	0.45	1.02602e+10	81.5	-0.85
20.9781	0.45	1.02602e+10	81.5	-0.8
22.0745	0.45	1.02602e+10	81.5	-0.75
23.3336	0.45	1.02602e+10	81.5	-0.7
24.7801	0.45	1.02602e+10	81.5	-0.65
26.4409	0.45	1.02602e+10	81.5	-0.6
28.3444	0.45	1.02602e+10	81.5	-0.55
30.5207	0.45	1.02602e+10	81.5	-0.5
32.9994	0.45	1.02602e+10	81.5	-0.45
35.8088	0.45	1.02602e+10	81.5	-0.4
38.9738	0.45	1.02602e+10	81.5	-0.35
42.5134	0.45	1.02602e+10	81.5	-0.3
46.4386	0.45	1.02602e+10	81.5	-0.25
50.75	0.45	1.02602e+10	81.5	-0.2
55.4357	0.45	1.02602e+10	81.5	-0.15
60.4703	0.45	1.02602e+10	81.5	-0.1
65.815	0.45	1.02602e+10	81.5	-0.05
71.4182	0.45	1.02602e+10	81.5	0
9.51694	0.5	8.15e+10	81.5	-3
9.54905	0.5	8.15e+10	81.5	-2.95
9.5825	0.5	8.15e+10	81.5	-2.9
9.61739	0.5	8.15e+10	81.5	-2.85
9.6538	0.5	8.15e+10	81.5	-2.8
9.69185	0.5	8.15e+10	81.5	-2.75
9.73163	0.5	8.15e+10	81.5	-2.7
9.77327	0.5	8.15e+10	81.5	-2.65
9.8169	0.5	8.15e+10	81.5	-2.6
9.86267	0.5	8.15e+10	81.5	-2.55
9.91075	0.5	8.15e+10	81.5	-2.5
9.96129	0.5	8.15e+10	81.5	-2.45
10.0145	0.5	8.15e+10	81.5	-2.4
10.0706	0.5	8.15e+10	81.5	-2.35
10.1298	0.5	8.15e+10	81.5	-2.3
10.1925	0.5	8.15e+10	81.5	-2.25
10.2588	0.5	8.15e+10	81.5	-2.2
10.3291	0.5	8.15e+10	81.5	-2.15
10.4039	0.5	8.15e+10	81.5	-2.1
10.4834	0.5	8.15e+10	81.5	-2.05
10.5683	0.5	8.15e+10	81.5	-2
10.659	0.5	8.15e+10	81.5	-1.95
10.7561	0.5	8.15e+10	81.5	-1.9
10.8604	0.5	8.15e+10	81.5	-1.85
10.9727	0.5	8.15e+10	81.5	-1.8
11.0938	0.5	8.15e+10	81.5	-1.75
11.2249	0.5	8.15e+10	81.5	-1.7
11.3671	0.5	8.15e+10	81.5	-1.65
11.5219	0.5	8.15e+10	81.5	-1.6
11.6909	0.5	8.15e+10	81.5	-1.55
11.8761	0.5	8.15e+10	81.5	-1.5
12.0797	0.5	8.15e+10	81.5	-1.45
12.3044	0.5	8.15e+10	81.5	-1.4
12.5533	0.5	8.15e+10	81.5	-1.35
12.8301	0.5	8.15e+10	81.5	-1.3
13.1391	0.5	8.15e+10	81.5	-1.25
13.4856	0.5	8.15e+10	81.5	-1.2
13.8755	0.5	8.15e+10	81.5	-1.15
14.316	0.5	8.15e+10	81.5	-1.1
14.8158	0.5	8.15e+10	81.5	-1.05
15.3848	0.5	8.15e+10	81.5	-1
16.0349	0.5	8.15e+10	81.5	-0.95
16.7798	0.5	8.15e+10	81.5	-0.9
17.6359	0.5	8.15e+10	81.5	-0.85
18.6218	0.5	8.15e+10	81.5	-0.8
19.759	0.5	8.15e+10	81.5	-0.75
21.0719	0.5	8.15e+10	81.5	-0.7
22.5879	0.5	8.15e+10	81.5	-0.65
24.3371	0.5	8.15e+10	81.5	-0.6
26.3518	0.5	8.15e+10	81.5	-0.55
28.6659	0.5	8.15e+10	81.5	-0.5
31.3137	0.5	8.15e+10	81.5	-0.45
34.328	0.5	8.15e+10	81.5	-0.4
37.7381	0.5	8.15e+10	81.5	-0.35
41.5675	0.5	8.15e+10	81.5	-0.3
45.8308	0.5	8.15e+10	81.5	-0.25
50.5314	0.5	8.15e+10	81.5	-0.2
55.659	0.5	8.15e+10	81.5	-0.15
61.1881	0.5	8.15e+10	81.5	-0.1
67.0781	0.5	8.15e+10	81.5	-0.05
73.2739	0.5	8.15e+10	81.5	0
7.69273	0.55	6.47378e+11	81.5	-3
7.72188	0.55	6.47378e+11	81.5	-2.95
7.75228	0.55	6.47378e+11	81.5	-2.9
7.784	0.55	6.47378e+11	81.5	-2.85
7.81715	0.55	6.47378e+11	81.5	-2.8
7.85181	0.55	6.47378e+11	81.5	-2.75
7.88809	0.55	6.47378e+11	81.5	-2.7
7.92611	0.55	6.47378e+11	81.5	-2.65
7.96599	0.55	6.47378e+11	81.5	-2.6
8.00787	0.55	6.47378e+11	81.5	-2.55
8.05191	0.55	6.47378e+11	81.5	-2.5
8.09828	0.55	6.47378e+11	81.5	-2.45
8.14716	0.55	6.47378e+11	81.5	-2.4
8.19877	0.55	6.47378e+11	81.5	-2.35
8.25333	0.55	6.47378e+11	81.5	-2.3
8.31111	0.55	6.47378e+11	81.5	-2.25
8.3724	0.55	6.47378e+11	81.5	-2.2
8.43752	0.55	6.47378e+11	81.5	-2.15
8.50684	0.55	6.47378e+11	81.5	-2.1
8.58078	0.55	6.47378e+11	81.5	-2.05
8.65981	0.55	6.47378e+11	81.5	-2
8.74446	0.55	6.47378e+11	81.5	-1.95
8.83534	0.55	6.47378e+11	81.5	-1.9
8.93316	0.55	6.47378e+11	81.5	-1.85
9.03872	0.55	6.47378e+11	81.5	-1.8
9.15293	0.55	6.47378e+11	81.5	-1.75
9.27689	0.55	6.47378e+11	81.5	-1.7
9.41182	0.55	6.47378e+11	81.5	-1.65
9.55919	0.55	6.47378e+11	81.5	-1.6
9.72068	0.55	6.47378e+11	81.5	-1.55
9.89828	0.55	6.47378e+11	81.5	-1.5
10.0943	0.55	6.47378e+11	81.5	-1.45
10.3116	0.55	6.47378e+11	81.5	-1.4
10.5533	0.55	6.47378e+11	81.5	-1.35
10.8233	0.55	6.47378e+11	81.5	-1.3
11.1263	0.55	6.47378e+11	81.5	-1.25
11.4675	0.55	6.47378e+11	81.5	-1.2
11.8535	0.55	6.47378e+11	81.5	-1.15
12.292	0.55	6.47378e+11	81.5	-1.1
12.7921	0.55	6.47378e+11	81.5	-1.05
13.3645	0.55	6.47378e+11	81.5	-1
14.022	0.55	6.47378e+11	81.5	-0.95
14.7796	0.55	6.47378e+11	81.5	-0.9
15.6549	0.55	6.47378e+11	81.5	-0.85
16.6685	0.55	6.47378e+11	81.5	-0.8
17.8438	0.55	6.47378e+11	81.5	-0.75
19.2077	0.55	6.47378e+11	81.5	-0.7
20.7907	0.55	6.47378e+11	81.5	-0.65
22.6262	0.55	6.47378e+11	81.5	-0.6
24.7504	0.55	6.47378e+11	81.5	-0.55
27.2016	0.55	6.47378e+11	81.5	-0.5
30.0187	0.55	6.47378e+11	81.5	-0.45
33.2395	0.55	6.47378e+11	81.5	-0.4
36.8984	0.55	6.47378e+11	81.5	-0.35
41.0234	0.55	6.47378e+11	81.5	-0.3
45.6334	0.55	6.47378e+11	81.5	-0.25
50.735	0.55	6.47378e+11	81.5	-0.2
56.3197	0.55	6.47378e+11	81.5	-0.15
62.3624	0.55	6.47378e+11	81.5	-0.1
68.821	0.55	6.47378e+11	81.5	-0.05
75.6369	0.55	6.47378e+11	81.5	0
6.22076	0.6	5.1423e+12	81.5	-3
6.24703	0.6	5.1423e+12	81.5	-2.95
6.27444	0.6	5.1423e+12	81.5	-2.9
6.30308	0.6	5.1423e+12	81.5	-2.85
6.33303	0.6	5.1423e+12	81.5	-2.8
6.36438	0.6	5.1423e+12	81.5	-2.75
6.39723	0.6	5.1423e+12	81.5	-2.7
6.43169	0.6	5.1423e+12	81.5	-2.65
6.46788	0.6	5.1423e+12	81.5	-2.6
6.50593	0.6	5.1423e+12	81.5	-2.55
6.546	0.6	5.1423e+12	81.5	-2.5
6.58824	0.6	5.1423e+12	81.5	-2.45
6.63283	0.6	5.1423e+12	81.5	-2.4
6.67998	0.6	5.1423e+12	81.5	-2.35
6.7299	0.6	5.1423e+12	81.5	-2.3
6.78286	0.6	5.1423e+12	81.5	-2.25
6.83913	0.6	5.1423e+12	81.5	-2.2
6.89904	0.6	5.1423e+12	81.5	-2.15
6.96293	0.6	5.1423e+12	81.5	-2.1
7.03122	0.6	5.1423e+12	81.5	-2.05
7.10437	0.6	5.1423e+12	81.5	-2
7.18291	0.6	5.1423e+12	81.5	-1.95
7.26744	0.6	5.1423e+12	81.5	-1.9
7.35867	0.6	5.1423e+12	81.5	-1.85
7.45739	0.6	5.1423e+12	81.5	-1.8
7.56453	0.6	5.1423e+12	81.5	-1.75
7.68117	0.6	5.1423e+12	81.5	-1.7
7.80858	0.6	5.1423e+12	81.5	-1.65
7.94822	0.6	5.1423e+12	81.5	-1.6
8.10183	0.6	5.1423e+12	81.5	-1.55
8.27144	0.6	5.1423e+12	81.5	-1.5
8.45946	0.6	5.1423e+12	81.5	-1.45
8.66874	0.6	5.1423e+12	81.5	-1.4
8.90265	0.6	5.1423e+12	81.5	-1.35
9.16523	0.6	5.1423e+12	81.5	-1.3
9.46127	0.6	5.1423e+12	81.5	-1.25
9.79648	0.6	5.1423e+12	81.5	-1.2
10.1777	0.6	5.1423e+12	81.5	-1.15
10.613	0.6	5.1423e+12	81.5	-1.1
11.1122	0.6	5.1423e+12	81.5	-1.05
11.6868	0.6	5.1423e+12	81.5	-1
12.3505	0.6	5.1423e+12	81.5	-0.95
13.1195	0.6	5.1423e+12	81.5	-0.9
14.0128	0.6	5.1423e+12	81.5	-0.85
15.0528	0.6	5.1423e+12	81.5	-0.8
16.2652	0.6	5.1423e+12	81.5	-0.75
17.6795	0.6	5.1423e+12	81.5	-0.7
19.3291	0.6	5.1423e+12	81.5	-0.65
21.2511	0.6	5.1423e+12	81.5	-0.6
23.4861	0.6	5.1423e+12	81.5	-0.55
26.0767	0.6	5.1423e+12	81.5	-0.5
29.0669	0.6	5.1423e+12	81.5	-0.45
32.5	0.6	5.1423e+12	81.5	-0.4
36.4155	0.6	5.1423e+12	81.5	-0.35
40.8468	0.6	5.1423e+12	81.5	-0.3
45.8173	0.6	5.1423e+12	81.5	-0.25
51.3372	0.6	5.1423e+12	81.5	-0.2
57.4005	0.6	5.1423e+12	81.5	-0.15
63.9828	0.6	5.1423e+12	81.5	-0.1
71.0404	0.6	5.1423e+12	81.5	-0.05
78.5114	0.6	5.1423e+12	81.5	0
5.03262	0.65	4.08468e+13	81.5	-3
5.05614	0.65	4.08468e+13	81.5	-2.95
5.08071	0.65	4.08468e+13	81.5	-2.9
5.10641	0.65	4.08468e+13	81.5	-2.85
5.13331	0.65	4.08468e+13	81.5	-2.8
5.1615	0.65	4.08468e+13	81.5	-2.75
5.19107	0.65	4.08468e+13	81.5	-2.7
5.22212	0.65	4.08468e+13	81.5	-2.65
5.25478	0.65	4.08468e+13	81.5	-2.6
5.28916	0.65	4.08468e+13	81.5	-2.55
5.3254	0.65	4.08468e+13	81.5	-2.5
5.36367	0.65	4.08468e+13	81.5	-2.45
5.40412	0.65	4.08468e+13	81.5	-2.4
5.44696	0.65	4.08468e+13	81.5	-2.35
5.49241	0.65	4.08468e+13	81.5	-2.3
5.54069	0.65	4.08468e+13	81.5	-2.25
5.5921	0.65	4.08468e+13	81.5	-2.2
5.64692	0.65	4.08468e+13	81.5	-2.15
5.70553	0.65	4.08468e+13	81.5	-2.1
5.7683	0.65	4.08468e+13	81.5	-2.05
5.8357	0.65	4.08468e+13	81.5	-2
5.90825	0.65	4.08468e+13	81.5	-1.95
5.98654	0.65	4.08468e+13	81.5	-1.9
6.07127	0.65	4.08468e+13	81.5	-1.85
6.16323	0.65	4.08468e+13	81.5	-1.8
6.26336	0.65	4.08468e+13	81.5	-1.75
6.37274	0.65	4.08468e+13	81.5	-1.7
6.49264	0.65	4.08468e+13	81.5	-1.65
6.62456	0.65	4.08468e+13	81.5	-1.6
6.77025	0.65	4.08468e+13	81.5	-1.55
6.93181	0.65	4.08468e+13	81.5	-1.5
7.11169	0.65	4.08468e+13	81.5	-1.45
7.31285	0.65	4.08468e+13	81.5	-1.4
7.53879	0.65	4.08468e+13	81.5	-1.35
7.79369	0.65	4.08468e+13	81.5	-1.3
8.08258	0.65	4.08468e+13	81.5	-1.25
8.41145	0.65	4.08468e+13	81.5	-1.2
8.78749	0.65	4.08468e+13	81.5	-1.15
9.21933	0.65	4.08468e+13	81.5	-1.1
9.71729	0.65	4.08468e+13	81.5	-1.05
10.2937	0.65	4.08468e+13	81.5	-1
10.9632	0.65	4.08468e+13	81.5	-0.95
11.7433	0.65	4.08468e+13	81.5	-0.9
12.6546	0.65	4.08468e+13	81.5	-0.85
13.7211	0.65	4.08468e+13	81.5	-0.8
14.971	0.65	4.08468e+13	81.5	-0.75
16.4366	0.65	4.08468e+13	81.5	-0.7
18.1544	0.65	4.08468e+13	81.5	-0.65
20.1656	0.65	4.08468e+13	81.5	-0.6
22.5148	0.65	4.08468e+13	81.5	-0.55
25.2499	0.65	4.08468e+13	81.5	-0.5
28.4202	0.65	4.08468e+13	81.5	-0.45
32.0746	0.65	4.08468e+13	81.5	-0.4
36.2586	0.65	4.08468e+13	81.5	-0.35
41.0113	0.65	4.08468e+13	81.5	-0.3
46.3611	0.65	4.08468e+13	81.5	-0.25
52.3225	0.65	4.08468e+13	81.5	-0.2
58.892	0.65	4.08468e+13	81.5	-0.15
66.0461	0.65	4.08468e+13	81.5	-0.1
73.7402	0.65	4.08468e+13	81.5	-0.05
81.9091	0.65	4.08468e+13	81.5	0
4.07323	0.7	324457344001104	81.5	-3
4.0942	0.7	324457344001104	81.5	-2.95
4.11612	0.7	324457344001104	81.5	-2.9
4.13906	0.7	324457344001104	81.5	-2.85
4.16311	0.7	324457344001104	81.5	-2.8
4.18833	0.7	324457344001104	81.5	-2.75
4.21482	0.7	324457344001104	81.5	-2.7
4.24268	0.7	324457344001104	81.5	-2.65
4.272	0.7	324457344001104	81.5	-2.6
4.30292	0.7	324457344001104	81.5	-2.55
4.33556	0.7	324457344001104	81.5	-2.5
4.37007	0.7	324457344001104	81.5	-2.45
4.40661	0.7	324457344001104	81.5	-2.4
4.44538	0.7	324457344001104	81.5	-2.35
4.48657	0.7	324457344001104	81.5	-2.3
4.53041	0.7	324457344001104	81.5	-2.25
4.57718	0.7	324457344001104	81.5	-2.2
4.62717	0.7	324457344001104	81.5	-2.15
4.68072	0.7	324457344001104	81.5	-2.1
4.73822	0.7	324457344001104	81.5	-2.05
4.80011	0.7	324457344001104	81.5	-2
4.8669	0.7	324457344001104	81.5	-1.95
4.93919	0.7	324457344001104	81.5	-1.9
5.01766	0.7	324457344001104	81.5	-1.85
5.1031	0.7	324457344001104	81.5	-1.8
5.19644	0.7	324457344001104	81.5	-1.75
5.29877	0.7	324457344001104	81.5	-1.7
5.41138	0.7	324457344001104	81.5	-1.65
5.53578	0.7	324457344001104	81.5	-1.6
5.67375	0.7	324457344001104	81.5	-1.55
5.82743	0.7	324457344001104	81.5	-1.5
5.99935	0.7	324457344001104	81.5	-1.45
6.19254	0.7	324457344001104	81.5	-1.4
6.41064	0.7	324457344001104	81.5	-1.35
6.658	0.7	324457344001104	81.5	-1.3
6.93986	0.7	324457344001104	81.5	-1.25
7.2625	0.7	324457344001104	81.5	-1.2
7.63352	0.7	324457344001104	81.5	-1.15
8.06201	0.7	324457344001104	81.5	-1.1
8.55894	0.7	324457344001104	81.5	-1.05
9.13745	0.7	324457344001104	81.5	-1
9.81324	0.7	324457344001104	81.5	-0.95
10.6051	0.7	324457344001104	81.5	-0.9
11.5351	0.7	324457344001104	81.5	-0.85
12.6294	0.7	324457344001104	81.5	-0.8
13.9185	0.7	324457344001104	81.5	-0.75
15.4377	0.7	324457344001104	81.5	-0.7
17.2271	0.7	324457344001104	81.5	-0.65
19.3316	0.7	324457344001104	81.5	-0.6
21.8009	0.7	324457344001104	81.5	-0.55
24.6881	0.7	324457344001104	81.5	-0.5
28.0482	0.7	324457344001104	81.5	-0.45
31.9365	0.7	324457344001104	81.5	-0.4
36.4047	0.7	324457344001104	81.5	-0.35
41.4981	0.7	324457344001104	81.5	-0.3
47.2509	0.7	324457344001104	81.5	-0.25
53.682	0.7	324457344001104	81.5	-0.2
60.7911	0.7	324457344001104	81.5	-0.15
68.5562	0.7	324457344001104	81.5	-0.1
76.9314	0.7	324457344001104	81.5	-0.05
85.8484	0.7	324457344001104	81.5	0
3.29829	0.75	2577256293037233	81.5	-3
3.3169	0.75	2577256293037233	81.5	-2.95
3.33637	0.75	2577256293037233	81.5	-2.9
3.35677	0.75	2577256293037233	81.5	-2.85
3.37818	0.75	2577256293037233	81.5	-2.8
3.40066	0.75	2577256293037233	81.5	-2.75
3.4243	0.75	2577256293037233	81.5	-2.7
3.44919	0.75	2577256293037233	81.5	-2.65
3.47542	0.75	2577256293037233	81.5	-2.6
3.50312	0.75	2577256293037233	81.5	-2.55
3.53241	0.75	2577256293037233	81.5	-2.5
3.56343	0.75	2577256293037233	81.5	-2.45
3.59632	0.75	2577256293037233	81.5	-2.4
3.63128	0.75	2577256293037233	81.5	-2.35
3.66849	0.75	2577256293037233	81.5	-2.3
3.70819	0.75	2577256293037233	81.5	-2.25
3.75061	0.75	2577256293037233	81.5	-2.2
3.79606	0.75	2577256293037233	81.5	-2.15
3.84486	0.75	2577256293037233	81.5	-2.1
3.89739	0.75	2577256293037233	81.5	-2.05
3.95408	0.75	2577256293037233	81.5	-2
4.01544	0.75	2577256293037233	81.5	-1.95
4.08204	0.75	2577256293037233	81.5	-1.9
4.15457	0.75	2577256293037233	81.5	-1.85
4.23382	0.75	2577256293037233	81.5	-1.8
4.32071	0.75	2577256293037233	81.5	-1.75
4.41634	0.75	2577256293037233	81.5	-1.7
4.52199	0.75	2577256293037233	81.5	-1.65
4.63921	0.75	2577256293037233	81.5	-1.6
4.7698	0.75	2577256293037233	81.5	-1.55
4.91595	0.75	2577256293037233	81.5	-1.5
5.08026	0.75	2577256293037233	81.5	-1.45
5.26586	0.75	2577256293037233	81.5	-1.4
5.47649	0.75	2577256293037233	81.5	-1.35
5.71669	0.75	2577256293037233	81.5	-1.3
5.99193	0.75	2577256293037233	81.5	-1.25
6.30879	0.75	2577256293037233	81.5	-1.2
6.67527	0.75	2577256293037233	81.5	-1.15
7.10099	0.75	2577256293037233	81.5	-1.1
7.59756	0.75	2577256293037233	81.5	-1.05
8.17898	0.75	2577256293037233	81.5	-1
8.86205	0.75	2577256293037233	81.5	-0.95
9.66685	0.75	2577256293037233	81.5	-0.9
10.6173	0.75	2577256293037233	81.5	-0.85
11.7415	0.75	2577256293037233	81.5	-0.8
13.0727	0.75	2577256293037233	81.5	-0.75
14.6491	0.75	2577256293037233	81.5	-0.7
16.5146	0.75	2577256293037233	81.5	-0.65
18.7187	0.75	2577256293037233	81.5	-0.6
21.3158	0.75	2577256293037233	81.5	-0.55
24.3649	0.75	2577256293037233	81.5	-0.5
27.9274	0.75	2577256293037233	81.5	-0.45
32.0651	0.75	2577256293037233	81.5	-0.4
36.8369	0.75	2577256293037233	81.5	-0.35
42.2946	0.75	2577256293037233	81.5	-0.3
48.4786	0.75	2577256293037233	81.5	-0.25
55.4131	0.75	2577256293037233	81.5	-0.2
63.1015	0.75	2577256293037233	81.5	-0.15
71.5231	0.75	2577256293037233	81.5	-0.1
80.6313	0.75	2577256293037233	81.5	-0.05
90.3545	0.75	2577256293037233	81.5	0
2.6721	0.8	20471874416803080	81.5	-3
2.68855	0.8	20471874416803080	81.5	-2.95
2.70579	0.8	20471874416803080	81.5	-2.9
2.72388	0.8	20471874416803080	81.5	-2.85
2.74287	0.8	20471874416803080	81.5	-2.8
2.76284	0.8	20471874416803080	81.5	-2.75
2.78387	0.8	20471874416803080	81.5	-2.7
2.80604	0.8	20471874416803080	81.5	-2.65
2.82944	0.8	20471874416803080	81.5	-2.6
2.85418	0.8	20471874416803080	81.5	-2.55
2.88039	0.8	20471874416803080	81.5	-2.5
2.90818	0.8	20471874416803080	81.5	-2.45
2.93772	0.8	20471874416803080	81.5	-2.4
2.96916	0.8	20471874416803080	81.5	-2.35
3.00269	0.8	20471874416803080	81.5	-2.3
3.03854	0.8	20471874416803080	81.5	-2.25
3.07694	0.8	20471874416803080	81.5	-2.2
3.11817	0.8	20471874416803080	81.5	-2.15
3.16256	0.8	20471874416803080	81.5	-2.1
3.21046	0.8	20471874416803080	81.5	-2.05
3.26231	0.8	20471874416803080	81.5	-2
3.3186	0.8	20471874416803080	81.5	-1.95
3.37989	0.8	20471874416803080	81.5	-1.9
3.44687	0.8	20471874416803080	81.5	-1.85
3.52031	0.8	20471874416803080	81.5	-1.8
3.60115	0.8	20471874416803080	81.5	-1.75
3.69049	0.8	20471874416803080	81.5	-1.7
3.78961	0.8	20471874416803080	81.5	-1.65
3.90008	0.8	20471874416803080	81.5	-1.6
4.02375	0.8	20471874416803080	81.5	-1.55
4.16284	0.8	20471874416803080	81.5	-1.5
4.32003	0.8	20471874416803080	81.5	-1.45
4.49852	0.8	20471874416803080	81.5	-1.4
4.70222	0.8	20471874416803080	81.5	-1.35
4.93583	0.8	20471874416803080	81.5	-1.3
5.20507	0.8	20471874416803080	81.5	-1.25
5.51684	0.8	20471874416803080	81.5	-1.2
5.87955	0.8	20471874416803080	81.5	-1.15
6.30337	0.8	20471874416803080	81.5	-1.1
6.80062	0.8	20471874416803080	81.5	-1.05
7.3862	0.8	20471874416803080	81.5	-1
8.07805	0.8	20471874416803080	81.5	-0.95
8.8977	0.8	20471874416803080	81.5	-0.9
9.87086	0.8	20471874416803080	81.5	-0.85
11.028	0.8	20471874416803080	81.5	-0.8
12.4049	0.8	20471874416803080	81.5	-0.75
14.0433	0.8	20471874416803080	81.5	-0.7
15.991	0.8	20471874416803080	81.5	-0.65
18.3022	0.8	20471874416803080	81.5	-0.6
21.0369	0.8	20471874416803080	81.5	-0.55
24.26	0.8	20471874416803080	81.5	-0.5
28.0399	0.8	20471874416803080	81.5	-0.45
32.4457	0.8	20471874416803080	81.5	-0.4
37.5438	0.8	20471874416803080	81.5	-0.35
43.3935	0.8	20471874416803080	81.5	-0.3
50.042	0.8	20471874416803080	81.5	-0.25
57.5191	0.8	20471874416803080	81.5	-0.2
65.8323	0.8	20471874416803080	81.5	-0.15
74.9628	0.8	20471874416803080	81.5	-0.1
84.8636	0.8	20471874416803080	81.5	-0.05
95.4594	0.8	20471874416803080	81.5	0
2.1659	0.85	162613878669964608	81.5	-3
2.18041	0.85	162613878669964608	81.5	-2.95
2.19563	0.85	162613878669964608	81.5	-2.9
2.21162	0.85	162613878669964608	81.5	-2.85
2.22842	0.85	162613878669964608	81.5	-2.8
2.24612	0.85	162613878669964608	81.5	-2.75
2.26478	0.85	162613878669964608	81.5	-2.7
2.28447	0.85	162613878669964608	81.5	-2.65
2.3053	0.85	162613878669964608	81.5	-2.6
2.32735	0.85	162613878669964608	81.5	-2.55
2.35074	0.85	162613878669964608	81.5	-2.5
2.3756	0.85	162613878669964608	81.5	-2.45
2.40206	0.85	162613878669964608	81.5	-2.4
2.43028	0.85	162613878669964608	81.5	-2.35
2.46045	0.85	162613878669964608	81.5	-2.3
2.49277	0.85	162613878669964608	81.5	-2.25
2.52747	0.85	162613878669964608	81.5	-2.2
2.56483	0.85	162613878669964608	81.5	-2.15
2.60515	0.85	162613878669964608	81.5	-2.1
2.64879	0.85	162613878669964608	81.5	-2.05
2.69617	0.85	162613878669964608	81.5	-2
2.74777	0.85	162613878669964608	81.5	-1.95
2.80415	0.85	162613878669964608	81.5	-1.9
2.86598	0.85	162613878669964608	81.5	-1.85
2.93405	0.85	162613878669964608	81.5	-1.8
3.00928	0.85	162613878669964608	81.5	-1.75
3.09278	0.85	162613878669964608	81.5	-1.7
3.18585	0.85	162613878669964608	81.5	-1.65
3.29007	0.85	162613878669964608	81.5	-1.6
3.40733	0.85	162613878669964608	81.5	-1.55
3.53989	0.85	162613878669964608	81.5	-1.5
3.69051	0.85	162613878669964608	81.5	-1.45
3.86252	0.85	162613878669964608	81.5	-1.4
4.05993	0.85	162613878669964608	81.5	-1.35
4.28766	0.85	162613878669964608	81.5	-1.3
4.55167	0.85	162613878669964608	81.5	-1.25
4.85921	0.85	162613878669964608	81.5	-1.2
5.21913	0.85	162613878669964608	81.5	-1.15
5.64218	0.85	162613878669964608	81.5	-1.1
6.14144	0.85	162613878669964608	81.5	-1.05
6.73276	0.85	162613878669964608	81.5	-1
7.43532	0.85	162613878669964608	81.5	-0.95
8.27218	0.85	162613878669964608	81.5	-0.9
9.271	0.85	162613878669964608	81.5	-0.85
10.4646	0.85	162613878669964608	81.5	-0.8
11.8919	0.85	162613878669964608	81.5	-0.75
13.598	0.85	162613878669964608	81.5	-0.7
15.6352	0.85	162613878669964608	81.5	-0.65
18.0627	0.85	162613878669964608	81.5	-0.6
20.9463	0.85	162613878669964608	81.5	-0.55
24.3577	0.85	162613878669964608	81.5	-0.5
28.3728	0.85	162613878669964608	81.5	-0.45
33.0684	0.85	162613878669964608	81.5	-0.4
38.5193	0.85	162613878669964608	81.5	-0.35
44.7929	0.85	162613878669964608	81.5	-0.3
51.9438	0.85	162613878669964608	81.5	-0.25
60.0083	0.85	162613878669964608	81.5	-0.2
68.9984	0.85	162613878669964608	81.5	-0.15
78.8976	0.85	162613878669964608	81.5	-0.1
89.6583	0.85	162613878669964608	81.5	-0.05
101.202	0.85	162613878669964608	81.5	0
1.75654	0.9	1291687951855812864	81.5	-3
1.76931	0.9	1291687951855812864	81.5	-2.95
1.78271	0.9	1291687951855812864	81.5	-2.9
1.79681	0.9	1291687951855812864	81.5	-2.85
1.81165	0.9	1291687951855812864	81.5	-2.8
1.8273	0.9	1291687951855812864	81.5	-2.75
1.84382	0.9	1291687951855812864	81.5	-2.7
1.86128	0.9	1291687951855812864	81.5	-2.65
1.87978	0.9	1291687951855812864	81.5	-2.6
1.8994	0.9	1291687951855812864	81.5	-2.55
1.92024	0.9	1291687951855812864	81.5	-2.5
1.94244	0.9	1291687951855812864	81.5	-2.45
1.96611	0.9	1291687951855812864	81.5	-2.4
1.99141	0.9	1291687951855812864	81.5	-2.35
2.01852	0.9	1291687951855812864	81.5	-2.3
2.04762	0.9	1291687951855812864	81.5	-2.25
2.07895	0.9	1291687951855812864	81.5	-2.2
2.11277	0.9	1291687951855812864	81.5	-2.15
2.14938	0.9	1291687951855812864	81.5	-2.1
2.18912	0.9	1291687951855812864	81.5	-2.05
2.2324	0.9	1291687951855812864	81.5	-2
2.2797	0.9	1291687951855812864	81.5	-1.95
2.33158	0.9	1291687951855812864	81.5	-1.9
2.38869	0.9	1291687951855812864	81.5	-1.85
2.45183	0.9	1291687951855812864	81.5	-1.8
2.5219	0.9	1291687951855812864	81.5	-1.75
2.60003	0.9	1291687951855812864	81.5	-1.7
2.68755	0.9	1291687951855812864	81.5	-1.65
2.78604	0.9	1291687951855812864	81.5	-1.6
2.89743	0.9	1291687951855812864	81.5	-1.55
3.02406	0.9	1291687951855812864	81.5	-1.5
3.16875	0.9	1291687951855812864	81.5	-1.45
3.33493	0.9	1291687951855812864	81.5	-1.4
3.52678	0.9	1291687951855812864	81.5	-1.35
3.74942	0.9	1291687951855812864	81.5	-1.3
4.00909	0.9	1291687951855812864	81.5	-1.25
4.3134	0.9	1291687951855812864	81.5	-1.2
4.67167	0.9	1291687951855812864	81.5	-1.15
5.09529	0.9	1291687951855812864	81.5	-1.1
5.59812	0.9	1291687951855812864	81.5	-1.05
6.19707	0.9	1291687951855812864	81.5	-1
6.91261	0.9	1291687951855812864	81.5	-0.95
7.76948	0.9	1291687951855812864	81.5	-0.9
8.79741	0.9	1291687951855812864	81.5	-0.85
10.0319	0.9	1291687951855812864	81.5	-0.8
11.5149	0.9	1291687951855812864	81.5	-0.75
13.2955	0.9	1291687951855812864	81.5	-0.7
15.4306	0.9	1291687951855812864	81.5	-0.65
17.9849	0.9	1291687951855812864	81.5	-0.6
21.0306	0.9	1291687951855812864	81.5	-0.55
24.6469	0.9	1291687951855812864	81.5	-0.5
28.9173	0.9	1291687951855812864	81.5	-0.45
33.9276	0.9	1291687951855812864	81.5	-0.4
39.7615	0.9	1291687951855812864	81.5	-0.35
46.4952	0.9	1291687951855812864	81.5	-0.3
54.1917	0.9	1291687951855812864	81.5	-0.25
62.8943	0.9	1291687951855812864	81.5	-0.2
72.6201	0.9	1291687951855812864	81.5	-0.15
83.3552	0.9	1291687951855812864	81.5	-0.1
95.0518	0.9	1291687951855812864	81.5	-0.05
107.628	0.9	1291687951855812864	81.5	0
1.42536	0.95	10260242106122563584	81.5	-3
1.43657	0.95	10260242106122563584	81.5	-2.95
1.44835	0.95	10260242106122563584	81.5	-2.9
1.46076	0.95	10260242106122563584	81.5	-2.85
1.47384	0.95	10260242106122563584	81.5	-2.8
1.48765	0.95	10260242106122563584	81.5	-2.75
1.50226	0.95	10260242106122563584	81.5	-2.7
1.51772	0.95	10260242106122563584	81.5	-2.65
1.53412	0.95	10260242106122563584	81.5	-2.6
1.55155	0.95	10260242106122563584	81.5	-2.55
1.57011	0.95	10260242106122563584	81.5	-2.5
1.5899	0.95	10260242106122563584	81.5	-2.45
1.61106	0.95	10260242106122563584	81.5	-2.4
1.63372	0.95	10260242106122563584	81.5	-2.35
1.65806	0.95	10260242106122563584	81.5	-2.3
1.68426	0.95	10260242106122563584	81.5	-2.25
1.71253	0.95	10260242106122563584	81.5	-2.2
1.74314	0.95	10260242106122563584	81.5	-2.15
1.77637	0.95	10260242106122563584	81.5	-2.1
1.81257	0.95	10260242106122563584	81.5	-2.05
1.85213	0.95	10260242106122563584	81.5	-2
1.89552	0.95	10260242106122563584	81.5	-1.95
1.94329	0.95	10260242106122563584	81.5	-1.9
1.9961	0.95	10260242106122563584	81.5	-1.85
2.05473	0.95	10260242106122563584	81.5	-1.8
2.12011	0.95	10260242106122563584	81.5	-1.75
2.19336	0.95	10260242106122563584	81.5	-1.7
2.27582	0.95	10260242106122563584	81.5	-1.65
2.36912	0.95	10260242106122563584	81.5	-1.6
2.47522	0.95	10260242106122563584	81.5	-1.55
2.59652	0.95	10260242106122563584	81.5	-1.5
2.73592	0.95	10260242106122563584	81.5	-1.45
2.89698	0.95	10260242106122563584	81.5	-1.4
3.08406	0.95	10260242106122563584	81.5	-1.35
3.30248	0.95	10260242106122563584	81.5	-1.3
3.55877	0.95	10260242106122563584	81.5	-1.25
3.86095	0.95	10260242106122563584	81.5	-1.2
4.21885	0.95	10260242106122563584	81.5	-1.15
4.64452	0.95	10260242106122563584	81.5	-1.1
5.15271	0.95	10260242106122563584	81.5	-1.05
5.76141	0.95	10260242106122563584	81.5	-1
6.49252	0.95	10260242106122563584	81.5	-0.95
7.37259	0.95	10260242106122563584	81.5	-0.9
8.4336	0.95	10260242106122563584	81.5	-0.85
9.71381	0.95	10260242106122563584	81.5	-0.8
11.2586	0.95	10260242106122563584	81.5	-0.75
13.1215	0.95	10260242106122563584	81.5	-0.7
15.3641	0.95	10260242106122563584	81.5	-0.65
18.0573	0.95	10260242106122563584	81.5	-0.6
21.2803	0.95	10260242106122563584	81.5	-0.55
25.1199	0.95	10260242106122563584	81.5	-0.5
29.6686	0.95	10260242106122563584	81.5	-0.45
35.0217	0.95	10260242106122563584	81.5	-0.4
41.2726	0.95	10260242106122563584	81.5	-0.35
48.5073	0.95	10260242106122563584	81.5	-0.3
56.798	0.95	10260242106122563584	81.5	-0.25
66.1956	0.95	10260242106122563584	81.5	-0.2
76.723	0.95	10260242106122563584	81.5	-0.15
88.3695	0.95	10260242106122563584	81.5	-0.1
101.087	0.95	10260242106122563584	81.5	-0.05
114.789	0.95	10260242106122563584	81.5	0
1.1573	1	81500000000000098304	81.5	-3
1.16713	1	81500000000000098304	81.5	-2.95
1.17747	1	81500000000000098304	81.5	-2.9
1.18838	1	81500000000000098304	81.5	-2.85
1.1999	1	81500000000000098304	81.5	-2.8
1.21207	1	81500000000000098304	81.5	-2.75
1.22497	1	81500000000000098304	81.5	-2.7
1.23864	1	81500000000000098304	81.5	-2.65
1.25317	1	81500000000000098304	81.5	-2.6
1.26865	1	81500000000000098304	81.5	-2.55
1.28515	1	81500000000000098304	81.5	-2.5
1.30279	1	81500000000000098304	81.5	-2.45
1.32169	1	81500000000000098304	81.5	-2.4
1.34198	1	81500000000000098304	81.5	-2.35
1.36382	1	81500000000000098304	81.5	-2.3
1.3874	1	81500000000000098304	81.5	-2.25
1.41292	1	81500000000000098304	81.5	-2.2
1.44064	1	81500000000000098304	81.5	-2.15
1.47082	1	81500000000000098304	81.5	-2.1
1.50381	1	81500000000000098304	81.5	-2.05
1.54	1	81500000000000098304	81.5	-2
1.57984	1	81500000000000098304	81.5	-1.95
1.6239	1	81500000000000098304	81.5	-1.9
1.67281	1	81500000000000098304	81.5	-1.85
1.72737	1	81500000000000098304	81.5	-1.8
1.7885	1	81500000000000098304	81.5	-1.75
1.85734	1	81500000000000098304	81.5	-1.7
1.93526	1	81500000000000098304	81.5	-1.65
2.02389	1	81500000000000098304	81.5	-1.6
2.12527	1	81500000000000098304	81.5	-1.55
2.24185	1	81500000000000098304	81.5	-1.5
2.37664	1	81500000000000098304	81.5	-1.45
2.53332	1	81500000000000098304	81.5	-1.4
2.71643	1	81500000000000098304	81.5	-1.35
2.93153	1	81500000000000098304	81.5	-1.3
3.18547	1	81500000000000098304	81.5	-1.25
3.48671	1	81500000000000098304	81.5	-1.2
3.84562	1	81500000000000098304	81.5	-1.15
4.27498	1	81500000000000098304	81.5	-1.1
4.79047	1	81500000000000098304	81.5	-1.05
5.41128	1	81500000000000098304	81.5	-1
6.16087	1	81500000000000098304	81.5	-0.95
7.0677	1	81500000000000098304	81.5	-0.9
8.1662	1	81500000000000098304	81.5	-0.85
9.49767	1	81500000000000098304	81.5	-0.8
11.1113	1	81500000000000098304	81.5	-0.75
13.065	1	81500000000000098304	81.5	-0.7
15.426	1	81500000000000098304	81.5	-0.65
18.2717	1	81500000000000098304	81.5	-0.6
21.6887	1	81500000000000098304	81.5	-0.55
25.7726	1	81500000000000098304	81.5	-0.5
30.6254	1	81500000000000098304	81.5	-0.45
36.3527	1	81500000000000098304	81.5	-0.4
43.0587	1	81500000000000098304	81.5	-0.35
50.8402	1	81500000000000098304	81.5	-0.3
59.7793	1	81500000000000098304	81.5	-0.25
69.9356	1	81500000000000098304	81.5	-0.2
81.3384	1	81500000000000098304	81.5	-0.15
93.9804	1	81500000000000098304	81.5	-0.1
107.814	1	81500000000000098304	81.5	-0.05
122.748	1	81500000000000098304	81.5	0
6489.34	-1	8.20000000000004e-17	82	-3
6462.32	-1	8.20000000000004e-17	82	-2.95
6434.58	-1	8.20000000000004e-17	82	-2.9
6406.12	-1	8.20000000000004e-17	82	-2.85
6376.89	-1	8.20000000000004e-17	82	-2.8
6346.88	-1	8.20000000000004e-17	82	-2.75
6316.03	-1	8.20000000000004e-17	82	-2.7
6284.33	-1	8.20000000000004e-17	82	-2.65
6251.74	-1	8.20000000000004e-17	82	-2.6
6218.21	-1	8.20000000000004e-17	82	-2.55
6183.72	-1	8.20000000000004e-17	82	-2.5
6148.21	-1	8.20000000000004e-17	82	-2.45
6111.64	-1	8.20000000000004e-17	82	-2.4
6073.97	-1	8.20000000000004e-17	82	-2.35
6035.14	-1	8.20000000000004e-17	82	-2.3
5995.1	-1	8.20000000000004e-17	82	-2.25
5953.79	-1	8.20000000000004e-17	82	-2.2
5911.16	-1	8.20000000000004e-17	82	-2.15
5867.14	-1	8.20000000000004e-17	82	-2.1
5821.66	-1	8.20000000000004e-17	82	-2.05
5774.65	-1	8.20000000000004e-17	82	-2
5726.03	-1	8.20000000000004e-17	82	-1.95
5675.71	-1	8.20000000000004e-17	82	-1.9
5623.62	-1	8.20000000000004e-17	82	-1.85
5569.65	-1	8.20000000000004e-17	82	-1.8
5513.7	-1	8.20000000000004e-17	82	-1.75
5455.66	-1	8.20000000000004e-17	82	-1.7
5395.43	-1	8.20000000000004e-17	82	-1.65
5332.86	-1	8.20000000000004e-17	82	-1.6
5267.82	-1	8.20000000000004e-17	82	-1.55
5200.18	-1	8.20000000000004e-17	82	-1.5
5129.77	-1	8.20000000000004e-17	82	-1.45
5056.42	-1	8.20000000000004e-17	82	-1.4
4979.96	-1	8.20000000000004e-17	82	-1.35
4900.2	-1	8.20000000000004e-17	82	-1.3
4816.92	-1	8.20000000000004e-17	82	-1.25
4729.91	-1	8.20000000000004e-17	82	-1.2
4638.92	-1	8.20000000000004e-17	82	-1.15
4543.72	-1	8.20000000000004e-17	82	-1.1
4444.05	-1	8.20000000000004e-17	82	-1.05
4339.62	-1	8.20000000000004e-17	82	-1
4230.17	-1	8.20000000000004e-17	82	-0.95
4115.41	-1	8.20000000000004e-17	82	-0.9
3995.07	-1	8.20000000000004e-17	82	-0.85
3868.89	-1	8.20000000000004e-17	82	-0.8
3736.64	-1	8.20000000000004e-17	82	-0.75
3598.15	-1	8.20000000000004e-17	82	-0.7
3453.29	-1	8.20000000000004e-17	82	-0.65
3302.05	-1	8.20000000000004e-17	82	-0.6
3144.54	-1	8.20000000000004e-17	82	-0.55
2981.02	-1	8.20000000000004e-17	82	-0.5
2811.95	-1	8.20000000000004e-17	82	-0.45
2638.04	-1	8.20000000000004e-17	82	-0.4
2460.22	-1	8.20000000000004e-17	82	-0.35
2279.7	-1	8.20000000000004e-17	82	-0.3
2097.96	-1	8.20000000000004e-17	82	-0.25
1916.71	-1	8.20000000000004e-17	82	-0.2
1737.82	-1	8.20000000000004e-17	82	-0.15
1563.28	-1	8.20000000000004e-17	82	-0.1
1395.06	-1	8.20000000000004e-17	82	-0.05
1235.01	-1	8.20000000000004e-17	82	0
5206.05	-0.95	6.51349152473913e-16	82	-3
5185.19	-0.95	6.51349152473913e-16	82	-2.95
5163.77	-0.95	6.51349152473913e-16	82	-2.9
5141.78	-0.95	6.51349152473913e-16	82	-2.85
5119.2	-0.95	6.51349152473913e-16	82	-2.8
5095.99	-0.95	6.51349152473913e-16	82	-2.75
5072.14	-0.95	6.51349152473913e-16	82	-2.7
5047.62	-0.95	6.51349152473913e-16	82	-2.65
5022.39	-0.95	6.51349152473913e-16	82	-2.6
4996.44	-0.95	6.51349152473913e-16	82	-2.55
4969.72	-0.95	6.51349152473913e-16	82	-2.5
4942.2	-0.95	6.51349152473913e-16	82	-2.45
4913.86	-0.95	6.51349152473913e-16	82	-2.4
4884.64	-0.95	6.51349152473913e-16	82	-2.35
4854.52	-0.95	6.51349152473913e-16	82	-2.3
4823.44	-0.95	6.51349152473913e-16	82	-2.25
4791.36	-0.95	6.51349152473913e-16	82	-2.2
4758.24	-0.95	6.51349152473913e-16	82	-2.15
4724.02	-0.95	6.51349152473913e-16	82	-2.1
4688.65	-0.95	6.51349152473913e-16	82	-2.05
4652.07	-0.95	6.51349152473913e-16	82	-2
4614.21	-0.95	6.51349152473913e-16	82	-1.95
4575.01	-0.95	6.51349152473913e-16	82	-1.9
4534.4	-0.95	6.51349152473913e-16	82	-1.85
4492.31	-0.95	6.51349152473913e-16	82	-1.8
4448.64	-0.95	6.51349152473913e-16	82	-1.75
4403.31	-0.95	6.51349152473913e-16	82	-1.7
4356.23	-0.95	6.51349152473913e-16	82	-1.65
4307.3	-0.95	6.51349152473913e-16	82	-1.6
4256.39	-0.95	6.51349152473913e-16	82	-1.55
4203.41	-0.95	6.51349152473913e-16	82	-1.5
4148.21	-0.95	6.51349152473913e-16	82	-1.45
4090.66	-0.95	6.51349152473913e-16	82	-1.4
4030.62	-0.95	6.51349152473913e-16	82	-1.35
3967.92	-0.95	6.51349152473913e-16	82	-1.3
3902.41	-0.95	6.51349152473913e-16	82	-1.25
3833.88	-0.95	6.51349152473913e-16	82	-1.2
3762.16	-0.95	6.51349152473913e-16	82	-1.15
3687.03	-0.95	6.51349152473913e-16	82	-1.1
3608.28	-0.95	6.51349152473913e-16	82	-1.05
3525.69	-0.95	6.51349152473913e-16	82	-1
3439.02	-0.95	6.51349152473913e-16	82	-0.95
3348.03	-0.95	6.51349152473913e-16	82	-0.9
3252.49	-0.95	6.51349152473913e-16	82	-0.85
3152.19	-0.95	6.51349152473913e-16	82	-0.8
3046.92	-0.95	6.51349152473913e-16	82	-0.75
2936.52	-0.95	6.51349152473913e-16	82	-0.7
2820.88	-0.95	6.51349152473913e-16	82	-0.65
2699.96	-0.95	6.51349152473913e-16	82	-0.6
2573.83	-0.95	6.51349152473913e-16	82	-0.55
2442.69	-0.95	6.51349152473913e-16	82	-0.5
2306.88	-0.95	6.51349152473913e-16	82	-0.45
2166.95	-0.95	6.51349152473913e-16	82	-0.4
2023.63	-0.95	6.51349152473913e-16	82	-0.35
1877.9	-0.95	6.51349152473913e-16	82	-0.3
1730.92	-0.95	6.51349152473913e-16	82	-0.25
1584.08	-0.95	6.51349152473913e-16	82	-0.2
1438.9	-0.95	6.51349152473913e-16	82	-0.15
1296.99	-0.95	6.51349152473913e-16	82	-0.1
1159.96	-0.95	6.51349152473913e-16	82	-0.05
1029.34	-0.95	6.51349152473913e-16	82	0
4177.2	-0.9	5.17385022473759e-15	82	-3
4161.13	-0.9	5.17385022473759e-15	82	-2.95
4144.63	-0.9	5.17385022473759e-15	82	-2.9
4127.68	-0.9	5.17385022473759e-15	82	-2.85
4110.27	-0.9	5.17385022473759e-15	82	-2.8
4092.37	-0.9	5.17385022473759e-15	82	-2.75
4073.97	-0.9	5.17385022473759e-15	82	-2.7
4055.05	-0.9	5.17385022473759e-15	82	-2.65
4035.57	-0.9	5.17385022473759e-15	82	-2.6
4015.53	-0.9	5.17385022473759e-15	82	-2.55
3994.88	-0.9	5.17385022473759e-15	82	-2.5
3973.61	-0.9	5.17385022473759e-15	82	-2.45
3951.69	-0.9	5.17385022473759e-15	82	-2.4
3929.09	-0.9	5.17385022473759e-15	82	-2.35
3905.77	-0.9	5.17385022473759e-15	82	-2.3
3881.7	-0.9	5.17385022473759e-15	82	-2.25
3856.85	-0.9	5.17385022473759e-15	82	-2.2
3831.17	-0.9	5.17385022473759e-15	82	-2.15
3804.63	-0.9	5.17385022473759e-15	82	-2.1
3777.18	-0.9	5.17385022473759e-15	82	-2.05
3748.78	-0.9	5.17385022473759e-15	82	-2
3719.37	-0.9	5.17385022473759e-15	82	-1.95
3688.9	-0.9	5.17385022473759e-15	82	-1.9
3657.31	-0.9	5.17385022473759e-15	82	-1.85
3624.55	-0.9	5.17385022473759e-15	82	-1.8
3590.54	-0.9	5.17385022473759e-15	82	-1.75
3555.21	-0.9	5.17385022473759e-15	82	-1.7
3518.49	-0.9	5.17385022473759e-15	82	-1.65
3480.29	-0.9	5.17385022473759e-15	82	-1.6
3440.53	-0.9	5.17385022473759e-15	82	-1.55
3399.1	-0.9	5.17385022473759e-15	82	-1.5
3355.91	-0.9	5.17385022473759e-15	82	-1.45
3310.85	-0.9	5.17385022473759e-15	82	-1.4
3263.79	-0.9	5.17385022473759e-15	82	-1.35
3214.6	-0.9	5.17385022473759e-15	82	-1.3
3163.14	-0.9	5.17385022473759e-15	82	-1.25
3109.27	-0.9	5.17385022473759e-15	82	-1.2
3052.83	-0.9	5.17385022473759e-15	82	-1.15
2993.64	-0.9	5.17385022473759e-15	82	-1.1
2931.52	-0.9	5.17385022473759e-15	82	-1.05
2866.3	-0.9	5.17385022473759e-15	82	-1
2797.76	-0.9	5.17385022473759e-15	82	-0.95
2725.72	-0.9	5.17385022473759e-15	82	-0.9
2649.98	-0.9	5.17385022473759e-15	82	-0.85
2570.35	-0.9	5.17385022473759e-15	82	-0.8
2486.65	-0.9	5.17385022473759e-15	82	-0.75
2398.75	-0.9	5.17385022473759e-15	82	-0.7
2306.52	-0.9	5.17385022473759e-15	82	-0.65
2209.94	-0.9	5.17385022473759e-15	82	-0.6
2109.04	-0.9	5.17385022473759e-15	82	-0.55
2003.94	-0.9	5.17385022473759e-15	82	-0.5
1894.93	-0.9	5.17385022473759e-15	82	-0.45
1782.41	-0.9	5.17385022473759e-15	82	-0.4
1666.96	-0.9	5.17385022473759e-15	82	-0.35
1549.36	-0.9	5.17385022473759e-15	82	-0.3
1430.54	-0.9	5.17385022473759e-15	82	-0.25
1311.6	-0.9	5.17385022473759e-15	82	-0.2
1193.79	-0.9	5.17385022473759e-15	82	-0.15
1078.41	-0.9	5.17385022473759e-15	82	-0.1
966.785	-0.9	5.17385022473759e-15	82	-0.05
860.161	-0.9	5.17385022473759e-15	82	0
3352.21	-0.85	4.10973531574365e-14	82	-3
3339.87	-0.85	4.10973531574365e-14	82	-2.95
3327.19	-0.85	4.10973531574365e-14	82	-2.9
3314.17	-0.85	4.10973531574365e-14	82	-2.85
3300.78	-0.85	4.10973531574365e-14	82	-2.8
3287.02	-0.85	4.10973531574365e-14	82	-2.75
3272.86	-0.85	4.10973531574365e-14	82	-2.7
3258.3	-0.85	4.10973531574365e-14	82	-2.65
3243.3	-0.85	4.10973531574365e-14	82	-2.6
3227.86	-0.85	4.10973531574365e-14	82	-2.55
3211.95	-0.85	4.10973531574365e-14	82	-2.5
3195.55	-0.85	4.10973531574365e-14	82	-2.45
3178.64	-0.85	4.10973531574365e-14	82	-2.4
3161.2	-0.85	4.10973531574365e-14	82	-2.35
3143.2	-0.85	4.10973531574365e-14	82	-2.3
3124.61	-0.85	4.10973531574365e-14	82	-2.25
3105.4	-0.85	4.10973531574365e-14	82	-2.2
3085.55	-0.85	4.10973531574365e-14	82	-2.15
3065.02	-0.85	4.10973531574365e-14	82	-2.1
3043.77	-0.85	4.10973531574365e-14	82	-2.05
3021.77	-0.85	4.10973531574365e-14	82	-2
2998.98	-0.85	4.10973531574365e-14	82	-1.95
2975.35	-0.85	4.10973531574365e-14	82	-1.9
2950.84	-0.85	4.10973531574365e-14	82	-1.85
2925.4	-0.85	4.10973531574365e-14	82	-1.8
2898.98	-0.85	4.10973531574365e-14	82	-1.75
2871.51	-0.85	4.10973531574365e-14	82	-1.7
2842.93	-0.85	4.10973531574365e-14	82	-1.65
2813.19	-0.85	4.10973531574365e-14	82	-1.6
2782.2	-0.85	4.10973531574365e-14	82	-1.55
2749.88	-0.85	4.10973531574365e-14	82	-1.5
2716.17	-0.85	4.10973531574365e-14	82	-1.45
2680.95	-0.85	4.10973531574365e-14	82	-1.4
2644.14	-0.85	4.10973531574365e-14	82	-1.35
2605.63	-0.85	4.10973531574365e-14	82	-1.3
2565.3	-0.85	4.10973531574365e-14	82	-1.25
2523.04	-0.85	4.10973531574365e-14	82	-1.2
2478.7	-0.85	4.10973531574365e-14	82	-1.15
2432.16	-0.85	4.10973531574365e-14	82	-1.1
2383.25	-0.85	4.10973531574365e-14	82	-1.05
2331.83	-0.85	4.10973531574365e-14	82	-1
2277.74	-0.85	4.10973531574365e-14	82	-0.95
2220.79	-0.85	4.10973531574365e-14	82	-0.9
2160.84	-0.85	4.10973531574365e-14	82	-0.85
2097.71	-0.85	4.10973531574365e-14	82	-0.8
2031.26	-0.85	4.10973531574365e-14	82	-0.75
1961.36	-0.85	4.10973531574365e-14	82	-0.7
1887.91	-0.85	4.10973531574365e-14	82	-0.65
1810.86	-0.85	4.10973531574365e-14	82	-0.6
1730.22	-0.85	4.10973531574365e-14	82	-0.55
1646.09	-0.85	4.10973531574365e-14	82	-0.5
1558.66	-0.85	4.10973531574365e-14	82	-0.45
1468.25	-0.85	4.10973531574365e-14	82	-0.4
1375.33	-0.85	4.10973531574365e-14	82	-0.35
1280.48	-0.85	4.10973531574365e-14	82	-0.3
1184.47	-0.85	4.10973531574365e-14	82	-0.25
1088.18	-0.85	4.10973531574365e-14	82	-0.2
992.609	-0.85	4.10973531574365e-14	82	-0.15
898.818	-0.85	4.10973531574365e-14	82	-0.1
807.888	-0.85	4.10973531574365e-14	82	-0.05
720.85	-0.85	4.10973531574365e-14	82	0
2690.61	-0.8	3.26447879853868e-13	82	-3
2681.16	-0.8	3.26447879853868e-13	82	-2.95
2671.45	-0.8	3.26447879853868e-13	82	-2.9
2661.47	-0.8	3.26447879853868e-13	82	-2.85
2651.21	-0.8	3.26447879853868e-13	82	-2.8
2640.66	-0.8	3.26447879853868e-13	82	-2.75
2629.8	-0.8	3.26447879853868e-13	82	-2.7
2618.62	-0.8	3.26447879853868e-13	82	-2.65
2607.11	-0.8	3.26447879853868e-13	82	-2.6
2595.25	-0.8	3.26447879853868e-13	82	-2.55
2583.03	-0.8	3.26447879853868e-13	82	-2.5
2570.42	-0.8	3.26447879853868e-13	82	-2.45
2557.42	-0.8	3.26447879853868e-13	82	-2.4
2544	-0.8	3.26447879853868e-13	82	-2.35
2530.15	-0.8	3.26447879853868e-13	82	-2.3
2515.83	-0.8	3.26447879853868e-13	82	-2.25
2501.03	-0.8	3.26447879853868e-13	82	-2.2
2485.73	-0.8	3.26447879853868e-13	82	-2.15
2469.89	-0.8	3.26447879853868e-13	82	-2.1
2453.49	-0.8	3.26447879853868e-13	82	-2.05
2436.5	-0.8	3.26447879853868e-13	82	-2
2418.89	-0.8	3.26447879853868e-13	82	-1.95
2400.62	-0.8	3.26447879853868e-13	82	-1.9
2381.65	-0.8	3.26447879853868e-13	82	-1.85
2361.95	-0.8	3.26447879853868e-13	82	-1.8
2341.47	-0.8	3.26447879853868e-13	82	-1.75
2320.17	-0.8	3.26447879853868e-13	82	-1.7
2298	-0.8	3.26447879853868e-13	82	-1.65
2274.9	-0.8	3.26447879853868e-13	82	-1.6
2250.81	-0.8	3.26447879853868e-13	82	-1.55
2225.67	-0.8	3.26447879853868e-13	82	-1.5
2199.41	-0.8	3.26447879853868e-13	82	-1.45
2171.96	-0.8	3.26447879853868e-13	82	-1.4
2143.24	-0.8	3.26447879853868e-13	82	-1.35
2113.16	-0.8	3.26447879853868e-13	82	-1.3
2081.63	-0.8	3.26447879853868e-13	82	-1.25
2048.55	-0.8	3.26447879853868e-13	82	-1.2
2013.8	-0.8	3.26447879853868e-13	82	-1.15
1977.28	-0.8	3.26447879853868e-13	82	-1.1
1938.86	-0.8	3.26447879853868e-13	82	-1.05
1898.41	-0.8	3.26447879853868e-13	82	-1
1855.79	-0.8	3.26447879853868e-13	82	-0.95
1810.87	-0.8	3.26447879853868e-13	82	-0.9
1763.5	-0.8	3.26447879853868e-13	82	-0.85
1713.55	-0.8	3.26447879853868e-13	82	-0.8
1660.89	-0.8	3.26447879853868e-13	82	-0.75
1605.39	-0.8	3.26447879853868e-13	82	-0.7
1546.98	-0.8	3.26447879853868e-13	82	-0.65
1485.6	-0.8	3.26447879853868e-13	82	-0.6
1421.24	-0.8	3.26447879853868e-13	82	-0.55
1353.98	-0.8	3.26447879853868e-13	82	-0.5
1283.94	-0.8	3.26447879853868e-13	82	-0.45
1211.38	-0.8	3.26447879853868e-13	82	-0.4
1136.65	-0.8	3.26447879853868e-13	82	-0.35
1060.23	-0.8	3.26447879853868e-13	82	-0.3
982.705	-0.8	3.26447879853868e-13	82	-0.25
904.795	-0.8	3.26447879853868e-13	82	-0.2
827.303	-0.8	3.26447879853868e-13	82	-0.15
751.093	-0.8	3.26447879853868e-13	82	-0.1
677.043	-0.8	3.26447879853868e-13	82	-0.05
606.004	-0.8	3.26447879853868e-13	82	0
2159.94	-0.75	2.59306768133807e-12	82	-3
2152.74	-0.75	2.59306768133807e-12	82	-2.95
2145.33	-0.75	2.59306768133807e-12	82	-2.9
2137.71	-0.75	2.59306768133807e-12	82	-2.85
2129.87	-0.75	2.59306768133807e-12	82	-2.8
2121.81	-0.75	2.59306768133807e-12	82	-2.75
2113.51	-0.75	2.59306768133807e-12	82	-2.7
2104.96	-0.75	2.59306768133807e-12	82	-2.65
2096.16	-0.75	2.59306768133807e-12	82	-2.6
2087.08	-0.75	2.59306768133807e-12	82	-2.55
2077.72	-0.75	2.59306768133807e-12	82	-2.5
2068.07	-0.75	2.59306768133807e-12	82	-2.45
2058.11	-0.75	2.59306768133807e-12	82	-2.4
2047.82	-0.75	2.59306768133807e-12	82	-2.35
2037.19	-0.75	2.59306768133807e-12	82	-2.3
2026.2	-0.75	2.59306768133807e-12	82	-2.25
2014.84	-0.75	2.59306768133807e-12	82	-2.2
2003.08	-0.75	2.59306768133807e-12	82	-2.15
1990.9	-0.75	2.59306768133807e-12	82	-2.1
1978.28	-0.75	2.59306768133807e-12	82	-2.05
1965.21	-0.75	2.59306768133807e-12	82	-2
1951.64	-0.75	2.59306768133807e-12	82	-1.95
1937.56	-0.75	2.59306768133807e-12	82	-1.9
1922.93	-0.75	2.59306768133807e-12	82	-1.85
1907.73	-0.75	2.59306768133807e-12	82	-1.8
1891.91	-0.75	2.59306768133807e-12	82	-1.75
1875.44	-0.75	2.59306768133807e-12	82	-1.7
1858.29	-0.75	2.59306768133807e-12	82	-1.65
1840.4	-0.75	2.59306768133807e-12	82	-1.6
1821.73	-0.75	2.59306768133807e-12	82	-1.55
1802.23	-0.75	2.59306768133807e-12	82	-1.5
1781.84	-0.75	2.59306768133807e-12	82	-1.45
1760.51	-0.75	2.59306768133807e-12	82	-1.4
1738.17	-0.75	2.59306768133807e-12	82	-1.35
1714.74	-0.75	2.59306768133807e-12	82	-1.3
1690.15	-0.75	2.59306768133807e-12	82	-1.25
1664.33	-0.75	2.59306768133807e-12	82	-1.2
1637.17	-0.75	2.59306768133807e-12	82	-1.15
1608.59	-0.75	2.59306768133807e-12	82	-1.1
1578.48	-0.75	2.59306768133807e-12	82	-1.05
1546.74	-0.75	2.59306768133807e-12	82	-1
1513.25	-0.75	2.59306768133807e-12	82	-0.95
1477.89	-0.75	2.59306768133807e-12	82	-0.9
1440.55	-0.75	2.59306768133807e-12	82	-0.85
1401.11	-0.75	2.59306768133807e-12	82	-0.8
1359.45	-0.75	2.59306768133807e-12	82	-0.75
1315.48	-0.75	2.59306768133807e-12	82	-0.7
1269.12	-0.75	2.59306768133807e-12	82	-0.65
1220.31	-0.75	2.59306768133807e-12	82	-0.6
1169.03	-0.75	2.59306768133807e-12	82	-0.55
1115.33	-0.75	2.59306768133807e-12	82	-0.5
1059.32	-0.75	2.59306768133807e-12	82	-0.45
1001.16	-0.75	2.59306768133807e-12	82	-0.4
941.137	-0.75	2.59306768133807e-12	82	-0.35
879.625	-0.75	2.59306768133807e-12	82	-0.3
817.094	-0.75	2.59306768133807e-12	82	-0.25
754.114	-0.75	2.59306768133807e-12	82	-0.2
691.332	-0.75	2.59306768133807e-12	82	-0.15
629.446	-0.75	2.59306768133807e-12	82	-0.1
569.176	-0.75	2.59306768133807e-12	82	-0.05
511.218	-0.75	2.59306768133807e-12	82	0
1734.25	-0.7	2.05974687383786e-11	82	-3
1728.77	-0.7	2.05974687383786e-11	82	-2.95
1723.14	-0.7	2.05974687383786e-11	82	-2.9
1717.35	-0.7	2.05974687383786e-11	82	-2.85
1711.39	-0.7	2.05974687383786e-11	82	-2.8
1705.25	-0.7	2.05974687383786e-11	82	-2.75
1698.93	-0.7	2.05974687383786e-11	82	-2.7
1692.43	-0.7	2.05974687383786e-11	82	-2.65
1685.72	-0.7	2.05974687383786e-11	82	-2.6
1678.8	-0.7	2.05974687383786e-11	82	-2.55
1671.66	-0.7	2.05974687383786e-11	82	-2.5
1664.3	-0.7	2.05974687383786e-11	82	-2.45
1656.69	-0.7	2.05974687383786e-11	82	-2.4
1648.83	-0.7	2.05974687383786e-11	82	-2.35
1640.71	-0.7	2.05974687383786e-11	82	-2.3
1632.31	-0.7	2.05974687383786e-11	82	-2.25
1623.62	-0.7	2.05974687383786e-11	82	-2.2
1614.62	-0.7	2.05974687383786e-11	82	-2.15
1605.29	-0.7	2.05974687383786e-11	82	-2.1
1595.62	-0.7	2.05974687383786e-11	82	-2.05
1585.6	-0.7	2.05974687383786e-11	82	-2
1575.19	-0.7	2.05974687383786e-11	82	-1.95
1564.37	-0.7	2.05974687383786e-11	82	-1.9
1553.13	-0.7	2.05974687383786e-11	82	-1.85
1541.44	-0.7	2.05974687383786e-11	82	-1.8
1529.27	-0.7	2.05974687383786e-11	82	-1.75
1516.58	-0.7	2.05974687383786e-11	82	-1.7
1503.36	-0.7	2.05974687383786e-11	82	-1.65
1489.56	-0.7	2.05974687383786e-11	82	-1.6
1475.14	-0.7	2.05974687383786e-11	82	-1.55
1460.07	-0.7	2.05974687383786e-11	82	-1.5
1444.29	-0.7	2.05974687383786e-11	82	-1.45
1427.77	-0.7	2.05974687383786e-11	82	-1.4
1410.45	-0.7	2.05974687383786e-11	82	-1.35
1392.26	-0.7	2.05974687383786e-11	82	-1.3
1373.15	-0.7	2.05974687383786e-11	82	-1.25
1353.06	-0.7	2.05974687383786e-11	82	-1.2
1331.9	-0.7	2.05974687383786e-11	82	-1.15
1309.6	-0.7	2.05974687383786e-11	82	-1.1
1286.07	-0.7	2.05974687383786e-11	82	-1.05
1261.24	-0.7	2.05974687383786e-11	82	-1
1234.99	-0.7	2.05974687383786e-11	82	-0.95
1207.24	-0.7	2.05974687383786e-11	82	-0.9
1177.88	-0.7	2.05974687383786e-11	82	-0.85
1146.82	-0.7	2.05974687383786e-11	82	-0.8
1113.95	-0.7	2.05974687383786e-11	82	-0.75
1079.2	-0.7	2.05974687383786e-11	82	-0.7
1042.48	-0.7	2.05974687383786e-11	82	-0.65
1003.75	-0.7	2.05974687383786e-11	82	-0.6
962.988	-0.7	2.05974687383786e-11	82	-0.55
920.206	-0.7	2.05974687383786e-11	82	-0.5
875.481	-0.7	2.05974687383786e-11	82	-0.45
828.949	-0.7	2.05974687383786e-11	82	-0.4
780.821	-0.7	2.05974687383786e-11	82	-0.35
731.386	-0.7	2.05974687383786e-11	82	-0.3
681.018	-0.7	2.05974687383786e-11	82	-0.25
630.171	-0.7	2.05974687383786e-11	82	-0.2
579.364	-0.7	2.05974687383786e-11	82	-0.15
529.162	-0.7	2.05974687383786e-11	82	-0.1
480.151	-0.7	2.05974687383786e-11	82	-0.05
432.901	-0.7	2.05974687383786e-11	82	0
1392.7	-0.65	1.63611509827449e-10	82	-3
1388.56	-0.65	1.63611509827449e-10	82	-2.95
1384.3	-0.65	1.63611509827449e-10	82	-2.9
1379.92	-0.65	1.63611509827449e-10	82	-2.85
1375.4	-0.65	1.63611509827449e-10	82	-2.8
1370.76	-0.65	1.63611509827449e-10	82	-2.75
1365.97	-0.65	1.63611509827449e-10	82	-2.7
1361.04	-0.65	1.63611509827449e-10	82	-2.65
1355.95	-0.65	1.63611509827449e-10	82	-2.6
1350.7	-0.65	1.63611509827449e-10	82	-2.55
1345.28	-0.65	1.63611509827449e-10	82	-2.5
1339.69	-0.65	1.63611509827449e-10	82	-2.45
1333.91	-0.65	1.63611509827449e-10	82	-2.4
1327.94	-0.65	1.63611509827449e-10	82	-2.35
1321.76	-0.65	1.63611509827449e-10	82	-2.3
1315.37	-0.65	1.63611509827449e-10	82	-2.25
1308.75	-0.65	1.63611509827449e-10	82	-2.2
1301.89	-0.65	1.63611509827449e-10	82	-2.15
1294.78	-0.65	1.63611509827449e-10	82	-2.1
1287.4	-0.65	1.63611509827449e-10	82	-2.05
1279.75	-0.65	1.63611509827449e-10	82	-2
1271.79	-0.65	1.63611509827449e-10	82	-1.95
1263.53	-0.65	1.63611509827449e-10	82	-1.9
1254.93	-0.65	1.63611509827449e-10	82	-1.85
1245.98	-0.65	1.63611509827449e-10	82	-1.8
1236.65	-0.65	1.63611509827449e-10	82	-1.75
1226.92	-0.65	1.63611509827449e-10	82	-1.7
1216.77	-0.65	1.63611509827449e-10	82	-1.65
1206.17	-0.65	1.63611509827449e-10	82	-1.6
1195.08	-0.65	1.63611509827449e-10	82	-1.55
1183.48	-0.65	1.63611509827449e-10	82	-1.5
1171.32	-0.65	1.63611509827449e-10	82	-1.45
1158.57	-0.65	1.63611509827449e-10	82	-1.4
1145.19	-0.65	1.63611509827449e-10	82	-1.35
1131.13	-0.65	1.63611509827449e-10	82	-1.3
1116.34	-0.65	1.63611509827449e-10	82	-1.25
1100.76	-0.65	1.63611509827449e-10	82	-1.2
1084.33	-0.65	1.63611509827449e-10	82	-1.15
1067	-0.65	1.63611509827449e-10	82	-1.1
1048.69	-0.65	1.63611509827449e-10	82	-1.05
1029.32	-0.65	1.63611509827449e-10	82	-1
1008.82	-0.65	1.63611509827449e-10	82	-0.95
987.112	-0.65	1.63611509827449e-10	82	-0.9
964.107	-0.65	1.63611509827449e-10	82	-0.85
939.72	-0.65	1.63611509827449e-10	82	-0.8
913.87	-0.65	1.63611509827449e-10	82	-0.75
886.482	-0.65	1.63611509827449e-10	82	-0.7
857.488	-0.65	1.63611509827449e-10	82	-0.65
826.84	-0.65	1.63611509827449e-10	82	-0.6
794.513	-0.65	1.63611509827449e-10	82	-0.55
760.513	-0.65	1.63611509827449e-10	82	-0.5
724.89	-0.65	1.63611509827449e-10	82	-0.45
687.743	-0.65	1.63611509827449e-10	82	-0.4
649.233	-0.65	1.63611509827449e-10	82	-0.35
609.584	-0.65	1.63611509827449e-10	82	-0.3
569.089	-0.65	1.63611509827449e-10	82	-0.25
528.109	-0.65	1.63611509827449e-10	82	-0.2
487.059	-0.65	1.63611509827449e-10	82	-0.15
446.396	-0.65	1.63611509827449e-10	82	-0.1
406.593	-0.65	1.63611509827449e-10	82	-0.05
368.119	-0.65	1.63611509827449e-10	82	0
1118.63	-0.6	1.29961241781811e-09	82	-3
1115.51	-0.6	1.29961241781811e-09	82	-2.95
1112.31	-0.6	1.29961241781811e-09	82	-2.9
1109.01	-0.6	1.29961241781811e-09	82	-2.85
1105.61	-0.6	1.29961241781811e-09	82	-2.8
1102.11	-0.6	1.29961241781811e-09	82	-2.75
1098.5	-0.6	1.29961241781811e-09	82	-2.7
1094.79	-0.6	1.29961241781811e-09	82	-2.65
1090.95	-0.6	1.29961241781811e-09	82	-2.6
1086.99	-0.6	1.29961241781811e-09	82	-2.55
1082.9	-0.6	1.29961241781811e-09	82	-2.5
1078.67	-0.6	1.29961241781811e-09	82	-2.45
1074.31	-0.6	1.29961241781811e-09	82	-2.4
1069.79	-0.6	1.29961241781811e-09	82	-2.35
1065.12	-0.6	1.29961241781811e-09	82	-2.3
1060.28	-0.6	1.29961241781811e-09	82	-2.25
1055.26	-0.6	1.29961241781811e-09	82	-2.2
1050.06	-0.6	1.29961241781811e-09	82	-2.15
1044.67	-0.6	1.29961241781811e-09	82	-2.1
1039.07	-0.6	1.29961241781811e-09	82	-2.05
1033.26	-0.6	1.29961241781811e-09	82	-2
1027.22	-0.6	1.29961241781811e-09	82	-1.95
1020.93	-0.6	1.29961241781811e-09	82	-1.9
1014.38	-0.6	1.29961241781811e-09	82	-1.85
1007.56	-0.6	1.29961241781811e-09	82	-1.8
1000.45	-0.6	1.29961241781811e-09	82	-1.75
993.031	-0.6	1.29961241781811e-09	82	-1.7
985.277	-0.6	1.29961241781811e-09	82	-1.65
977.171	-0.6	1.29961241781811e-09	82	-1.6
968.686	-0.6	1.29961241781811e-09	82	-1.55
959.797	-0.6	1.29961241781811e-09	82	-1.5
950.475	-0.6	1.29961241781811e-09	82	-1.45
940.689	-0.6	1.29961241781811e-09	82	-1.4
930.403	-0.6	1.29961241781811e-09	82	-1.35
919.58	-0.6	1.29961241781811e-09	82	-1.3
908.18	-0.6	1.29961241781811e-09	82	-1.25
896.158	-0.6	1.29961241781811e-09	82	-1.2
883.465	-0.6	1.29961241781811e-09	82	-1.15
870.049	-0.6	1.29961241781811e-09	82	-1.1
855.853	-0.6	1.29961241781811e-09	82	-1.05
840.817	-0.6	1.29961241781811e-09	82	-1
824.875	-0.6	1.29961241781811e-09	82	-0.95
807.961	-0.6	1.29961241781811e-09	82	-0.9
790.003	-0.6	1.29961241781811e-09	82	-0.85
770.931	-0.6	1.29961241781811e-09	82	-0.8
750.675	-0.6	1.29961241781811e-09	82	-0.75
729.169	-0.6	1.29961241781811e-09	82	-0.7
706.354	-0.6	1.29961241781811e-09	82	-0.65
682.184	-0.6	1.29961241781811e-09	82	-0.6
656.633	-0.6	1.29961241781811e-09	82	-0.55
629.697	-0.6	1.29961241781811e-09	82	-0.5
601.41	-0.6	1.29961241781811e-09	82	-0.45
571.841	-0.6	1.29961241781811e-09	82	-0.4
541.112	-0.6	1.29961241781811e-09	82	-0.35
509.395	-0.6	1.29961241781811e-09	82	-0.3
476.92	-0.6	1.29961241781811e-09	82	-0.25
443.971	-0.6	1.29961241781811e-09	82	-0.2
410.878	-0.6	1.29961241781811e-09	82	-0.15
378.009	-0.6	1.29961241781811e-09	82	-0.1
345.748	-0.6	1.29961241781811e-09	82	-0.05
314.477	-0.6	1.29961241781811e-09	82	0
898.659	-0.55	1.03231883767122e-08	82	-3
896.332	-0.55	1.03231883767122e-08	82	-2.95
893.937	-0.55	1.03231883767122e-08	82	-2.9
891.471	-0.55	1.03231883767122e-08	82	-2.85
888.93	-0.55	1.03231883767122e-08	82	-2.8
886.311	-0.55	1.03231883767122e-08	82	-2.75
883.611	-0.55	1.03231883767122e-08	82	-2.7
880.825	-0.55	1.03231883767122e-08	82	-2.65
877.949	-0.55	1.03231883767122e-08	82	-2.6
874.98	-0.55	1.03231883767122e-08	82	-2.55
871.913	-0.55	1.03231883767122e-08	82	-2.5
868.742	-0.55	1.03231883767122e-08	82	-2.45
865.463	-0.55	1.03231883767122e-08	82	-2.4
862.069	-0.55	1.03231883767122e-08	82	-2.35
858.556	-0.55	1.03231883767122e-08	82	-2.3
854.915	-0.55	1.03231883767122e-08	82	-2.25
851.142	-0.55	1.03231883767122e-08	82	-2.2
847.227	-0.55	1.03231883767122e-08	82	-2.15
843.163	-0.55	1.03231883767122e-08	82	-2.1
838.942	-0.55	1.03231883767122e-08	82	-2.05
834.554	-0.55	1.03231883767122e-08	82	-2
829.989	-0.55	1.03231883767122e-08	82	-1.95
825.237	-0.55	1.03231883767122e-08	82	-1.9
820.286	-0.55	1.03231883767122e-08	82	-1.85
815.123	-0.55	1.03231883767122e-08	82	-1.8
809.734	-0.55	1.03231883767122e-08	82	-1.75
804.104	-0.55	1.03231883767122e-08	82	-1.7
798.218	-0.55	1.03231883767122e-08	82	-1.65
792.057	-0.55	1.03231883767122e-08	82	-1.6
785.603	-0.55	1.03231883767122e-08	82	-1.55
778.833	-0.55	1.03231883767122e-08	82	-1.5
771.726	-0.55	1.03231883767122e-08	82	-1.45
764.255	-0.55	1.03231883767122e-08	82	-1.4
756.394	-0.55	1.03231883767122e-08	82	-1.35
748.111	-0.55	1.03231883767122e-08	82	-1.3
739.375	-0.55	1.03231883767122e-08	82	-1.25
730.148	-0.55	1.03231883767122e-08	82	-1.2
720.392	-0.55	1.03231883767122e-08	82	-1.15
710.064	-0.55	1.03231883767122e-08	82	-1.1
699.118	-0.55	1.03231883767122e-08	82	-1.05
687.504	-0.55	1.03231883767122e-08	82	-1
675.168	-0.55	1.03231883767122e-08	82	-0.95
662.055	-0.55	1.03231883767122e-08	82	-0.9
648.106	-0.55	1.03231883767122e-08	82	-0.85
633.261	-0.55	1.03231883767122e-08	82	-0.8
617.462	-0.55	1.03231883767122e-08	82	-0.75
600.651	-0.55	1.03231883767122e-08	82	-0.7
582.777	-0.55	1.03231883767122e-08	82	-0.65
563.797	-0.55	1.03231883767122e-08	82	-0.6
543.685	-0.55	1.03231883767122e-08	82	-0.55
522.433	-0.55	1.03231883767122e-08	82	-0.5
500.057	-0.55	1.03231883767122e-08	82	-0.45
476.609	-0.55	1.03231883767122e-08	82	-0.4
452.177	-0.55	1.03231883767122e-08	82	-0.35
426.894	-0.55	1.03231883767122e-08	82	-0.3
400.937	-0.55	1.03231883767122e-08	82	-0.25
374.529	-0.55	1.03231883767122e-08	82	-0.2
347.933	-0.55	1.03231883767122e-08	82	-0.15
321.442	-0.55	1.03231883767122e-08	82	-0.1
295.366	-0.55	1.03231883767122e-08	82	-0.05
270.016	-0.55	1.03231883767122e-08	82	0
722.087	-0.5	8.2e-08	82	-3
720.362	-0.5	8.2e-08	82	-2.95
718.587	-0.5	8.2e-08	82	-2.9
716.757	-0.5	8.2e-08	82	-2.85
714.871	-0.5	8.2e-08	82	-2.8
712.927	-0.5	8.2e-08	82	-2.75
710.921	-0.5	8.2e-08	82	-2.7
708.851	-0.5	8.2e-08	82	-2.65
706.713	-0.5	8.2e-08	82	-2.6
704.505	-0.5	8.2e-08	82	-2.55
702.222	-0.5	8.2e-08	82	-2.5
699.86	-0.5	8.2e-08	82	-2.45
697.417	-0.5	8.2e-08	82	-2.4
694.887	-0.5	8.2e-08	82	-2.35
692.266	-0.5	8.2e-08	82	-2.3
689.549	-0.5	8.2e-08	82	-2.25
686.73	-0.5	8.2e-08	82	-2.2
683.804	-0.5	8.2e-08	82	-2.15
680.765	-0.5	8.2e-08	82	-2.1
677.605	-0.5	8.2e-08	82	-2.05
674.319	-0.5	8.2e-08	82	-2
670.897	-0.5	8.2e-08	82	-1.95
667.332	-0.5	8.2e-08	82	-1.9
663.614	-0.5	8.2e-08	82	-1.85
659.734	-0.5	8.2e-08	82	-1.8
655.68	-0.5	8.2e-08	82	-1.75
651.442	-0.5	8.2e-08	82	-1.7
647.005	-0.5	8.2e-08	82	-1.65
642.357	-0.5	8.2e-08	82	-1.6
637.482	-0.5	8.2e-08	82	-1.55
632.364	-0.5	8.2e-08	82	-1.5
626.983	-0.5	8.2e-08	82	-1.45
621.32	-0.5	8.2e-08	82	-1.4
615.353	-0.5	8.2e-08	82	-1.35
609.058	-0.5	8.2e-08	82	-1.3
602.409	-0.5	8.2e-08	82	-1.25
595.375	-0.5	8.2e-08	82	-1.2
587.927	-0.5	8.2e-08	82	-1.15
580.028	-0.5	8.2e-08	82	-1.1
571.642	-0.5	8.2e-08	82	-1.05
562.728	-0.5	8.2e-08	82	-1
553.243	-0.5	8.2e-08	82	-0.95
543.139	-0.5	8.2e-08	82	-0.9
532.37	-0.5	8.2e-08	82	-0.85
520.884	-0.5	8.2e-08	82	-0.8
508.633	-0.5	8.2e-08	82	-0.75
495.567	-0.5	8.2e-08	82	-0.7
481.641	-0.5	8.2e-08	82	-0.65
466.819	-0.5	8.2e-08	82	-0.6
451.072	-0.5	8.2e-08	82	-0.55
434.39	-0.5	8.2e-08	82	-0.5
416.78	-0.5	8.2e-08	82	-0.45
398.276	-0.5	8.2e-08	82	-0.4
378.943	-0.5	8.2e-08	82	-0.35
358.881	-0.5	8.2e-08	82	-0.3
338.226	-0.5	8.2e-08	82	-0.25
317.152	-0.5	8.2e-08	82	-0.2
295.866	-0.5	8.2e-08	82	-0.15
274.602	-0.5	8.2e-08	82	-0.1
253.607	-0.5	8.2e-08	82	-0.05
233.134	-0.5	8.2e-08	82	0
580.325	-0.45	6.51349152473912e-07	82	-3
579.059	-0.45	6.51349152473912e-07	82	-2.95
577.755	-0.45	6.51349152473912e-07	82	-2.9
576.411	-0.45	6.51349152473912e-07	82	-2.85
575.025	-0.45	6.51349152473912e-07	82	-2.8
573.595	-0.45	6.51349152473912e-07	82	-2.75
572.12	-0.45	6.51349152473912e-07	82	-2.7
570.596	-0.45	6.51349152473912e-07	82	-2.65
569.021	-0.45	6.51349152473912e-07	82	-2.6
567.394	-0.45	6.51349152473912e-07	82	-2.55
565.711	-0.45	6.51349152473912e-07	82	-2.5
563.969	-0.45	6.51349152473912e-07	82	-2.45
562.166	-0.45	6.51349152473912e-07	82	-2.4
560.297	-0.45	6.51349152473912e-07	82	-2.35
558.361	-0.45	6.51349152473912e-07	82	-2.3
556.351	-0.45	6.51349152473912e-07	82	-2.25
554.266	-0.45	6.51349152473912e-07	82	-2.2
552.099	-0.45	6.51349152473912e-07	82	-2.15
549.847	-0.45	6.51349152473912e-07	82	-2.1
547.504	-0.45	6.51349152473912e-07	82	-2.05
545.065	-0.45	6.51349152473912e-07	82	-2
542.524	-0.45	6.51349152473912e-07	82	-1.95
539.873	-0.45	6.51349152473912e-07	82	-1.9
537.107	-0.45	6.51349152473912e-07	82	-1.85
534.218	-0.45	6.51349152473912e-07	82	-1.8
531.196	-0.45	6.51349152473912e-07	82	-1.75
528.034	-0.45	6.51349152473912e-07	82	-1.7
524.72	-0.45	6.51349152473912e-07	82	-1.65
521.245	-0.45	6.51349152473912e-07	82	-1.6
517.595	-0.45	6.51349152473912e-07	82	-1.55
513.759	-0.45	6.51349152473912e-07	82	-1.5
509.721	-0.45	6.51349152473912e-07	82	-1.45
505.466	-0.45	6.51349152473912e-07	82	-1.4
500.976	-0.45	6.51349152473912e-07	82	-1.35
496.233	-0.45	6.51349152473912e-07	82	-1.3
491.214	-0.45	6.51349152473912e-07	82	-1.25
485.898	-0.45	6.51349152473912e-07	82	-1.2
480.258	-0.45	6.51349152473912e-07	82	-1.15
474.267	-0.45	6.51349152473912e-07	82	-1.1
467.894	-0.45	6.51349152473912e-07	82	-1.05
461.108	-0.45	6.51349152473912e-07	82	-1
453.871	-0.45	6.51349152473912e-07	82	-0.95
446.148	-0.45	6.51349152473912e-07	82	-0.9
437.897	-0.45	6.51349152473912e-07	82	-0.85
429.077	-0.45	6.51349152473912e-07	82	-0.8
419.647	-0.45	6.51349152473912e-07	82	-0.75
409.566	-0.45	6.51349152473912e-07	82	-0.7
398.794	-0.45	6.51349152473912e-07	82	-0.65
387.299	-0.45	6.51349152473912e-07	82	-0.6
375.055	-0.45	6.51349152473912e-07	82	-0.55
362.048	-0.45	6.51349152473912e-07	82	-0.5
348.28	-0.45	6.51349152473912e-07	82	-0.45
333.771	-0.45	6.51349152473912e-07	82	-0.4
318.57	-0.45	6.51349152473912e-07	82	-0.35
302.748	-0.45	6.51349152473912e-07	82	-0.3
286.411	-0.45	6.51349152473912e-07	82	-0.25
269.692	-0.45	6.51349152473912e-07	82	-0.2
252.753	-0.45	6.51349152473912e-07	82	-0.15
235.778	-0.45	6.51349152473912e-07	82	-0.1
218.966	-0.45	6.51349152473912e-07	82	-0.05
202.519	-0.45	6.51349152473912e-07	82	0
466.491	-0.4	5.17385022473761e-06	82	-3
465.573	-0.4	5.17385022473761e-06	82	-2.95
464.627	-0.4	5.17385022473761e-06	82	-2.9
463.651	-0.4	5.17385022473761e-06	82	-2.85
462.645	-0.4	5.17385022473761e-06	82	-2.8
461.606	-0.4	5.17385022473761e-06	82	-2.75
460.533	-0.4	5.17385022473761e-06	82	-2.7
459.424	-0.4	5.17385022473761e-06	82	-2.65
458.279	-0.4	5.17385022473761e-06	82	-2.6
457.094	-0.4	5.17385022473761e-06	82	-2.55
455.867	-0.4	5.17385022473761e-06	82	-2.5
454.598	-0.4	5.17385022473761e-06	82	-2.45
453.282	-0.4	5.17385022473761e-06	82	-2.4
451.919	-0.4	5.17385022473761e-06	82	-2.35
450.504	-0.4	5.17385022473761e-06	82	-2.3
449.036	-0.4	5.17385022473761e-06	82	-2.25
447.511	-0.4	5.17385022473761e-06	82	-2.2
445.925	-0.4	5.17385022473761e-06	82	-2.15
444.276	-0.4	5.17385022473761e-06	82	-2.1
442.558	-0.4	5.17385022473761e-06	82	-2.05
440.769	-0.4	5.17385022473761e-06	82	-2
438.903	-0.4	5.17385022473761e-06	82	-1.95
436.956	-0.4	5.17385022473761e-06	82	-1.9
434.922	-0.4	5.17385022473761e-06	82	-1.85
432.794	-0.4	5.17385022473761e-06	82	-1.8
430.568	-0.4	5.17385022473761e-06	82	-1.75
428.235	-0.4	5.17385022473761e-06	82	-1.7
425.788	-0.4	5.17385022473761e-06	82	-1.65
423.218	-0.4	5.17385022473761e-06	82	-1.6
420.516	-0.4	5.17385022473761e-06	82	-1.55
417.673	-0.4	5.17385022473761e-06	82	-1.5
414.676	-0.4	5.17385022473761e-06	82	-1.45
411.514	-0.4	5.17385022473761e-06	82	-1.4
408.172	-0.4	5.17385022473761e-06	82	-1.35
404.636	-0.4	5.17385022473761e-06	82	-1.3
400.889	-0.4	5.17385022473761e-06	82	-1.25
396.914	-0.4	5.17385022473761e-06	82	-1.2
392.688	-0.4	5.17385022473761e-06	82	-1.15
388.192	-0.4	5.17385022473761e-06	82	-1.1
383.399	-0.4	5.17385022473761e-06	82	-1.05
378.285	-0.4	5.17385022473761e-06	82	-1
372.821	-0.4	5.17385022473761e-06	82	-0.95
366.975	-0.4	5.17385022473761e-06	82	-0.9
360.716	-0.4	5.17385022473761e-06	82	-0.85
354.01	-0.4	5.17385022473761e-06	82	-0.8
346.821	-0.4	5.17385022473761e-06	82	-0.75
339.117	-0.4	5.17385022473761e-06	82	-0.7
330.862	-0.4	5.17385022473761e-06	82	-0.65
322.03	-0.4	5.17385022473761e-06	82	-0.6
312.595	-0.4	5.17385022473761e-06	82	-0.55
302.544	-0.4	5.17385022473761e-06	82	-0.5
291.873	-0.4	5.17385022473761e-06	82	-0.45
280.595	-0.4	5.17385022473761e-06	82	-0.4
268.742	-0.4	5.17385022473761e-06	82	-0.35
256.368	-0.4	5.17385022473761e-06	82	-0.3
243.551	-0.4	5.17385022473761e-06	82	-0.25
230.392	-0.4	5.17385022473761e-06	82	-0.2
217.018	-0.4	5.17385022473761e-06	82	-0.15
203.573	-0.4	5.17385022473761e-06	82	-0.1
190.212	-0.4	5.17385022473761e-06	82	-0.05
177.096	-0.4	5.17385022473761e-06	82	0
375.067	-0.35	4.10973531574364e-05	82	-3
374.411	-0.35	4.10973531574364e-05	82	-2.95
373.735	-0.35	4.10973531574364e-05	82	-2.9
373.037	-0.35	4.10973531574364e-05	82	-2.85
372.317	-0.35	4.10973531574364e-05	82	-2.8
371.573	-0.35	4.10973531574364e-05	82	-2.75
370.805	-0.35	4.10973531574364e-05	82	-2.7
370.011	-0.35	4.10973531574364e-05	82	-2.65
369.19	-0.35	4.10973531574364e-05	82	-2.6
368.34	-0.35	4.10973531574364e-05	82	-2.55
367.46	-0.35	4.10973531574364e-05	82	-2.5
366.549	-0.35	4.10973531574364e-05	82	-2.45
365.604	-0.35	4.10973531574364e-05	82	-2.4
364.623	-0.35	4.10973531574364e-05	82	-2.35
363.606	-0.35	4.10973531574364e-05	82	-2.3
362.549	-0.35	4.10973531574364e-05	82	-2.25
361.45	-0.35	4.10973531574364e-05	82	-2.2
360.307	-0.35	4.10973531574364e-05	82	-2.15
359.117	-0.35	4.10973531574364e-05	82	-2.1
357.877	-0.35	4.10973531574364e-05	82	-2.05
356.584	-0.35	4.10973531574364e-05	82	-2
355.234	-0.35	4.10973531574364e-05	82	-1.95
353.824	-0.35	4.10973531574364e-05	82	-1.9
352.35	-0.35	4.10973531574364e-05	82	-1.85
350.807	-0.35	4.10973531574364e-05	82	-1.8
349.19	-0.35	4.10973531574364e-05	82	-1.75
347.494	-0.35	4.10973531574364e-05	82	-1.7
345.713	-0.35	4.10973531574364e-05	82	-1.65
343.84	-0.35	4.10973531574364e-05	82	-1.6
341.869	-0.35	4.10973531574364e-05	82	-1.55
339.792	-0.35	4.10973531574364e-05	82	-1.5
337.599	-0.35	4.10973531574364e-05	82	-1.45
335.282	-0.35	4.10973531574364e-05	82	-1.4
332.83	-0.35	4.10973531574364e-05	82	-1.35
330.232	-0.35	4.10973531574364e-05	82	-1.3
327.473	-0.35	4.10973531574364e-05	82	-1.25
324.541	-0.35	4.10973531574364e-05	82	-1.2
321.419	-0.35	4.10973531574364e-05	82	-1.15
318.09	-0.35	4.10973531574364e-05	82	-1.1
314.535	-0.35	4.10973531574364e-05	82	-1.05
310.733	-0.35	4.10973531574364e-05	82	-1
306.661	-0.35	4.10973531574364e-05	82	-0.95
302.295	-0.35	4.10973531574364e-05	82	-0.9
297.609	-0.35	4.10973531574364e-05	82	-0.85
292.575	-0.35	4.10973531574364e-05	82	-0.8
287.165	-0.35	4.10973531574364e-05	82	-0.75
281.35	-0.35	4.10973531574364e-05	82	-0.7
275.104	-0.35	4.10973531574364e-05	82	-0.65
268.4	-0.35	4.10973531574364e-05	82	-0.6
261.218	-0.35	4.10973531574364e-05	82	-0.55
253.544	-0.35	4.10973531574364e-05	82	-0.5
245.371	-0.35	4.10973531574364e-05	82	-0.45
236.707	-0.35	4.10973531574364e-05	82	-0.4
227.571	-0.35	4.10973531574364e-05	82	-0.35
218.004	-0.35	4.10973531574364e-05	82	-0.3
208.061	-0.35	4.10973531574364e-05	82	-0.25
197.819	-0.35	4.10973531574364e-05	82	-0.2
187.375	-0.35	4.10973531574364e-05	82	-0.15
176.84	-0.35	4.10973531574364e-05	82	-0.1
166.334	-0.35	4.10973531574364e-05	82	-0.05
155.986	-0.35	4.10973531574364e-05	82	0
301.626	-0.3	0.000326448	82	-3
301.167	-0.3	0.000326448	82	-2.95
300.693	-0.3	0.000326448	82	-2.9
300.205	-0.3	0.000326448	82	-2.85
299.7	-0.3	0.000326448	82	-2.8
299.178	-0.3	0.000326448	82	-2.75
298.639	-0.3	0.000326448	82	-2.7
298.082	-0.3	0.000326448	82	-2.65
297.505	-0.3	0.000326448	82	-2.6
296.908	-0.3	0.000326448	82	-2.55
296.289	-0.3	0.000326448	82	-2.5
295.647	-0.3	0.000326448	82	-2.45
294.982	-0.3	0.000326448	82	-2.4
294.291	-0.3	0.000326448	82	-2.35
293.573	-0.3	0.000326448	82	-2.3
292.827	-0.3	0.000326448	82	-2.25
292.051	-0.3	0.000326448	82	-2.2
291.243	-0.3	0.000326448	82	-2.15
290.401	-0.3	0.000326448	82	-2.1
289.523	-0.3	0.000326448	82	-2.05
288.607	-0.3	0.000326448	82	-2
287.65	-0.3	0.000326448	82	-1.95
286.649	-0.3	0.000326448	82	-1.9
285.601	-0.3	0.000326448	82	-1.85
284.504	-0.3	0.000326448	82	-1.8
283.352	-0.3	0.000326448	82	-1.75
282.143	-0.3	0.000326448	82	-1.7
280.872	-0.3	0.000326448	82	-1.65
279.533	-0.3	0.000326448	82	-1.6
278.123	-0.3	0.000326448	82	-1.55
276.634	-0.3	0.000326448	82	-1.5
275.06	-0.3	0.000326448	82	-1.45
273.395	-0.3	0.000326448	82	-1.4
271.63	-0.3	0.000326448	82	-1.35
269.755	-0.3	0.000326448	82	-1.3
267.762	-0.3	0.000326448	82	-1.25
265.64	-0.3	0.000326448	82	-1.2
263.375	-0.3	0.000326448	82	-1.15
260.956	-0.3	0.000326448	82	-1.1
258.366	-0.3	0.000326448	82	-1.05
255.591	-0.3	0.000326448	82	-1
252.611	-0.3	0.000326448	82	-0.95
249.408	-0.3	0.000326448	82	-0.9
245.962	-0.3	0.000326448	82	-0.85
242.249	-0.3	0.000326448	82	-0.8
238.248	-0.3	0.000326448	82	-0.75
233.936	-0.3	0.000326448	82	-0.7
229.289	-0.3	0.000326448	82	-0.65
224.287	-0.3	0.000326448	82	-0.6
218.912	-0.3	0.000326448	82	-0.55
213.149	-0.3	0.000326448	82	-0.5
206.992	-0.3	0.000326448	82	-0.45
200.444	-0.3	0.000326448	82	-0.4
193.516	-0.3	0.000326448	82	-0.35
186.236	-0.3	0.000326448	82	-0.3
178.645	-0.3	0.000326448	82	-0.25
170.799	-0.3	0.000326448	82	-0.2
162.769	-0.3	0.000326448	82	-0.15
154.641	-0.3	0.000326448	82	-0.1
146.506	-0.3	0.000326448	82	-0.05
138.465	-0.3	0.000326448	82	0
242.621	-0.25	0.00259307	82	-3
242.308	-0.25	0.00259307	82	-2.95
241.985	-0.25	0.00259307	82	-2.9
241.652	-0.25	0.00259307	82	-2.85
241.308	-0.25	0.00259307	82	-2.8
240.952	-0.25	0.00259307	82	-2.75
240.584	-0.25	0.00259307	82	-2.7
240.204	-0.25	0.00259307	82	-2.65
239.809	-0.25	0.00259307	82	-2.6
239.401	-0.25	0.00259307	82	-2.55
238.977	-0.25	0.00259307	82	-2.5
238.538	-0.25	0.00259307	82	-2.45
238.082	-0.25	0.00259307	82	-2.4
237.609	-0.25	0.00259307	82	-2.35
237.116	-0.25	0.00259307	82	-2.3
236.604	-0.25	0.00259307	82	-2.25
236.071	-0.25	0.00259307	82	-2.2
235.515	-0.25	0.00259307	82	-2.15
234.936	-0.25	0.00259307	82	-2.1
234.331	-0.25	0.00259307	82	-2.05
233.699	-0.25	0.00259307	82	-2
233.038	-0.25	0.00259307	82	-1.95
232.347	-0.25	0.00259307	82	-1.9
231.622	-0.25	0.00259307	82	-1.85
230.862	-0.25	0.00259307	82	-1.8
230.064	-0.25	0.00259307	82	-1.75
229.225	-0.25	0.00259307	82	-1.7
228.341	-0.25	0.00259307	82	-1.65
227.41	-0.25	0.00259307	82	-1.6
226.427	-0.25	0.00259307	82	-1.55
225.389	-0.25	0.00259307	82	-1.5
224.289	-0.25	0.00259307	82	-1.45
223.123	-0.25	0.00259307	82	-1.4
221.885	-0.25	0.00259307	82	-1.35
220.569	-0.25	0.00259307	82	-1.3
219.166	-0.25	0.00259307	82	-1.25
217.669	-0.25	0.00259307	82	-1.2
216.069	-0.25	0.00259307	82	-1.15
214.355	-0.25	0.00259307	82	-1.1
212.517	-0.25	0.00259307	82	-1.05
210.542	-0.25	0.00259307	82	-1
208.417	-0.25	0.00259307	82	-0.95
206.126	-0.25	0.00259307	82	-0.9
203.654	-0.25	0.00259307	82	-0.85
200.984	-0.25	0.00259307	82	-0.8
198.097	-0.25	0.00259307	82	-0.75
194.977	-0.25	0.00259307	82	-0.7
191.604	-0.25	0.00259307	82	-0.65
187.962	-0.25	0.00259307	82	-0.6
184.035	-0.25	0.00259307	82	-0.55
179.81	-0.25	0.00259307	82	-0.5
175.282	-0.25	0.00259307	82	-0.45
170.448	-0.25	0.00259307	82	-0.4
165.317	-0.25	0.00259307	82	-0.35
159.906	-0.25	0.00259307	82	-0.3
154.243	-0.25	0.00259307	82	-0.25
148.369	-0.25	0.00259307	82	-0.2
142.337	-0.25	0.00259307	82	-0.15
136.207	-0.25	0.00259307	82	-0.1
130.05	-0.25	0.00259307	82	-0.05
123.94	-0.25	0.00259307	82	0
195.204	-0.2	0.0205975	82	-3
194.999	-0.2	0.0205975	82	-2.95
194.788	-0.2	0.0205975	82	-2.9
194.57	-0.2	0.0205975	82	-2.85
194.345	-0.2	0.0205975	82	-2.8
194.112	-0.2	0.0205975	82	-2.75
193.87	-0.2	0.0205975	82	-2.7
193.621	-0.2	0.0205975	82	-2.65
193.362	-0.2	0.0205975	82	-2.6
193.093	-0.2	0.0205975	82	-2.55
192.815	-0.2	0.0205975	82	-2.5
192.526	-0.2	0.0205975	82	-2.45
192.226	-0.2	0.0205975	82	-2.4
191.914	-0.2	0.0205975	82	-2.35
191.59	-0.2	0.0205975	82	-2.3
191.252	-0.2	0.0205975	82	-2.25
190.9	-0.2	0.0205975	82	-2.2
190.532	-0.2	0.0205975	82	-2.15
190.149	-0.2	0.0205975	82	-2.1
189.749	-0.2	0.0205975	82	-2.05
189.33	-0.2	0.0205975	82	-2
188.892	-0.2	0.0205975	82	-1.95
188.433	-0.2	0.0205975	82	-1.9
187.951	-0.2	0.0205975	82	-1.85
187.446	-0.2	0.0205975	82	-1.8
186.914	-0.2	0.0205975	82	-1.75
186.354	-0.2	0.0205975	82	-1.7
185.764	-0.2	0.0205975	82	-1.65
185.141	-0.2	0.0205975	82	-1.6
184.483	-0.2	0.0205975	82	-1.55
183.786	-0.2	0.0205975	82	-1.5
183.047	-0.2	0.0205975	82	-1.45
182.262	-0.2	0.0205975	82	-1.4
181.427	-0.2	0.0205975	82	-1.35
180.537	-0.2	0.0205975	82	-1.3
179.588	-0.2	0.0205975	82	-1.25
178.572	-0.2	0.0205975	82	-1.2
177.484	-0.2	0.0205975	82	-1.15
176.316	-0.2	0.0205975	82	-1.1
175.061	-0.2	0.0205975	82	-1.05
173.708	-0.2	0.0205975	82	-1
172.248	-0.2	0.0205975	82	-0.95
170.67	-0.2	0.0205975	82	-0.9
168.963	-0.2	0.0205975	82	-0.85
167.113	-0.2	0.0205975	82	-0.8
165.107	-0.2	0.0205975	82	-0.75
162.931	-0.2	0.0205975	82	-0.7
160.572	-0.2	0.0205975	82	-0.65
158.016	-0.2	0.0205975	82	-0.6
155.25	-0.2	0.0205975	82	-0.55
152.264	-0.2	0.0205975	82	-0.5
149.052	-0.2	0.0205975	82	-0.45
145.611	-0.2	0.0205975	82	-0.4
141.945	-0.2	0.0205975	82	-0.35
138.064	-0.2	0.0205975	82	-0.3
133.988	-0.2	0.0205975	82	-0.25
129.744	-0.2	0.0205975	82	-0.2
125.369	-0.2	0.0205975	82	-0.15
120.907	-0.2	0.0205975	82	-0.1
116.408	-0.2	0.0205975	82	-0.05
111.927	-0.2	0.0205975	82	0
157.092	-0.15	0.163612	82	-3
156.966	-0.15	0.163612	82	-2.95
156.837	-0.15	0.163612	82	-2.9
156.703	-0.15	0.163612	82	-2.85
156.565	-0.15	0.163612	82	-2.8
156.421	-0.15	0.163612	82	-2.75
156.273	-0.15	0.163612	82	-2.7
156.119	-0.15	0.163612	82	-2.65
155.96	-0.15	0.163612	82	-2.6
155.794	-0.15	0.163612	82	-2.55
155.623	-0.15	0.163612	82	-2.5
155.444	-0.15	0.163612	82	-2.45
155.259	-0.15	0.163612	82	-2.4
155.066	-0.15	0.163612	82	-2.35
154.866	-0.15	0.163612	82	-2.3
154.656	-0.15	0.163612	82	-2.25
154.438	-0.15	0.163612	82	-2.2
154.211	-0.15	0.163612	82	-2.15
153.973	-0.15	0.163612	82	-2.1
153.724	-0.15	0.163612	82	-2.05
153.464	-0.15	0.163612	82	-2
153.191	-0.15	0.163612	82	-1.95
152.905	-0.15	0.163612	82	-1.9
152.605	-0.15	0.163612	82	-1.85
152.289	-0.15	0.163612	82	-1.8
151.956	-0.15	0.163612	82	-1.75
151.606	-0.15	0.163612	82	-1.7
151.236	-0.15	0.163612	82	-1.65
150.844	-0.15	0.163612	82	-1.6
150.43	-0.15	0.163612	82	-1.55
149.991	-0.15	0.163612	82	-1.5
149.525	-0.15	0.163612	82	-1.45
149.028	-0.15	0.163612	82	-1.4
148.5	-0.15	0.163612	82	-1.35
147.935	-0.15	0.163612	82	-1.3
147.331	-0.15	0.163612	82	-1.25
146.684	-0.15	0.163612	82	-1.2
145.988	-0.15	0.163612	82	-1.15
145.24	-0.15	0.163612	82	-1.1
144.434	-0.15	0.163612	82	-1.05
143.562	-0.15	0.163612	82	-1
142.62	-0.15	0.163612	82	-0.95
141.598	-0.15	0.163612	82	-0.9
140.488	-0.15	0.163612	82	-0.85
139.283	-0.15	0.163612	82	-0.8
137.971	-0.15	0.163612	82	-0.75
136.543	-0.15	0.163612	82	-0.7
134.99	-0.15	0.163612	82	-0.65
133.3	-0.15	0.163612	82	-0.6
131.466	-0.15	0.163612	82	-0.55
129.478	-0.15	0.163612	82	-0.5
127.332	-0.15	0.163612	82	-0.45
125.024	-0.15	0.163612	82	-0.4
122.556	-0.15	0.163612	82	-0.35
119.934	-0.15	0.163612	82	-0.3
117.168	-0.15	0.163612	82	-0.25
114.278	-0.15	0.163612	82	-0.2
111.287	-0.15	0.163612	82	-0.15
108.225	-0.15	0.163612	82	-0.1
105.125	-0.15	0.163612	82	-0.05
102.025	-0.15	0.163612	82	0
126.452	-0.1	1.29961	82	-3
126.384	-0.1	1.29961	82	-2.95
126.313	-0.1	1.29961	82	-2.9
126.24	-0.1	1.29961	82	-2.85
126.165	-0.1	1.29961	82	-2.8
126.086	-0.1	1.29961	82	-2.75
126.005	-0.1	1.29961	82	-2.7
125.921	-0.1	1.29961	82	-2.65
125.834	-0.1	1.29961	82	-2.6
125.743	-0.1	1.29961	82	-2.55
125.649	-0.1	1.29961	82	-2.5
125.551	-0.1	1.29961	82	-2.45
125.449	-0.1	1.29961	82	-2.4
125.343	-0.1	1.29961	82	-2.35
125.233	-0.1	1.29961	82	-2.3
125.118	-0.1	1.29961	82	-2.25
124.997	-0.1	1.29961	82	-2.2
124.872	-0.1	1.29961	82	-2.15
124.741	-0.1	1.29961	82	-2.1
124.603	-0.1	1.29961	82	-2.05
124.459	-0.1	1.29961	82	-2
124.308	-0.1	1.29961	82	-1.95
124.149	-0.1	1.29961	82	-1.9
123.983	-0.1	1.29961	82	-1.85
123.807	-0.1	1.29961	82	-1.8
123.622	-0.1	1.29961	82	-1.75
123.426	-0.1	1.29961	82	-1.7
123.22	-0.1	1.29961	82	-1.65
123.001	-0.1	1.29961	82	-1.6
122.769	-0.1	1.29961	82	-1.55
122.523	-0.1	1.29961	82	-1.5
122.261	-0.1	1.29961	82	-1.45
121.981	-0.1	1.29961	82	-1.4
121.683	-0.1	1.29961	82	-1.35
121.364	-0.1	1.29961	82	-1.3
121.021	-0.1	1.29961	82	-1.25
120.653	-0.1	1.29961	82	-1.2
120.258	-0.1	1.29961	82	-1.15
119.83	-0.1	1.29961	82	-1.1
119.369	-0.1	1.29961	82	-1.05
118.868	-0.1	1.29961	82	-1
118.325	-0.1	1.29961	82	-0.95
117.735	-0.1	1.29961	82	-0.9
117.092	-0.1	1.29961	82	-0.85
116.391	-0.1	1.29961	82	-0.8
115.625	-0.1	1.29961	82	-0.75
114.789	-0.1	1.29961	82	-0.7
113.876	-0.1	1.29961	82	-0.65
112.879	-0.1	1.29961	82	-0.6
111.792	-0.1	1.29961	82	-0.55
110.611	-0.1	1.29961	82	-0.5
109.33	-0.1	1.29961	82	-0.45
107.947	-0.1	1.29961	82	-0.4
106.462	-0.1	1.29961	82	-0.35
104.878	-0.1	1.29961	82	-0.3
103.201	-0.1	1.29961	82	-0.25
101.442	-0.1	1.29961	82	-0.2
99.6139	-0.1	1.29961	82	-0.15
97.7347	-0.1	1.29961	82	-0.1
95.825	-0.1	1.29961	82	-0.05
93.9074	-0.1	1.29961	82	0
101.815	-0.05	10.3232	82	-3
101.787	-0.05	10.3232	82	-2.95
101.758	-0.05	10.3232	82	-2.9
101.728	-0.05	10.3232	82	-2.85
101.697	-0.05	10.3232	82	-2.8
101.665	-0.05	10.3232	82	-2.75
101.632	-0.05	10.3232	82	-2.7
101.597	-0.05	10.3232	82	-2.65
101.561	-0.05	10.3232	82	-2.6
101.524	-0.05	10.3232	82	-2.55
101.485	-0.05	10.3232	82	-2.5
101.445	-0.05	10.3232	82	-2.45
101.403	-0.05	10.3232	82	-2.4
101.359	-0.05	10.3232	82	-2.35
101.314	-0.05	10.3232	82	-2.3
101.266	-0.05	10.3232	82	-2.25
101.216	-0.05	10.3232	82	-2.2
101.164	-0.05	10.3232	82	-2.15
101.11	-0.05	10.3232	82	-2.1
101.053	-0.05	10.3232	82	-2.05
100.993	-0.05	10.3232	82	-2
100.93	-0.05	10.3232	82	-1.95
100.864	-0.05	10.3232	82	-1.9
100.795	-0.05	10.3232	82	-1.85
100.721	-0.05	10.3232	82	-1.8
100.644	-0.05	10.3232	82	-1.75
100.562	-0.05	10.3232	82	-1.7
100.475	-0.05	10.3232	82	-1.65
100.384	-0.05	10.3232	82	-1.6
100.286	-0.05	10.3232	82	-1.55
100.182	-0.05	10.3232	82	-1.5
100.071	-0.05	10.3232	82	-1.45
99.9532	-0.05	10.3232	82	-1.4
99.8266	-0.05	10.3232	82	-1.35
99.6909	-0.05	10.3232	82	-1.3
99.5451	-0.05	10.3232	82	-1.25
99.388	-0.05	10.3232	82	-1.2
99.2184	-0.05	10.3232	82	-1.15
99.035	-0.05	10.3232	82	-1.1
98.8361	-0.05	10.3232	82	-1.05
98.6199	-0.05	10.3232	82	-1
98.3846	-0.05	10.3232	82	-0.95
98.1278	-0.05	10.3232	82	-0.9
97.8473	-0.05	10.3232	82	-0.85
97.5402	-0.05	10.3232	82	-0.8
97.2037	-0.05	10.3232	82	-0.75
96.8348	-0.05	10.3232	82	-0.7
96.4304	-0.05	10.3232	82	-0.65
95.9872	-0.05	10.3232	82	-0.6
95.5022	-0.05	10.3232	82	-0.55
94.9725	-0.05	10.3232	82	-0.5
94.3961	-0.05	10.3232	82	-0.45
93.7713	-0.05	10.3232	82	-0.4
93.0977	-0.05	10.3232	82	-0.35
92.3762	-0.05	10.3232	82	-0.3
91.6093	-0.05	10.3232	82	-0.25
90.8013	-0.05	10.3232	82	-0.2
89.9584	-0.05	10.3232	82	-0.15
89.0883	-0.05	10.3232	82	-0.1
88.2006	-0.05	10.3232	82	-0.05
87.3056	-0.05	10.3232	82	0
82	0	82	82	-3
82	0	82	82	-2.95
82	0	82	82	-2.9
82	0	82	82	-2.85
82	0	82	82	-2.8
82	0	82	82	-2.75
82	0	82	82	-2.7
82	0	82	82	-2.65
82	0	82	82	-2.6
82	0	82	82	-2.55
82	0	82	82	-2.5
82	0	82	82	-2.45
82	0	82	82	-2.4
82	0	82	82	-2.35
82	0	82	82	-2.3
82	0	82	82	-2.25
82	0	82	82	-2.2
82	0	82	82	-2.15
82	0	82	82	-2.1
82	0	82	82	-2.05
82	0	82	82	-2
82	0	82	82	-1.95
82	0	82	82	-1.9
82	0	82	82	-1.85
82	0	82	82	-1.8
82	0	82	82	-1.75
82	0	82	82	-1.7
82	0	82	82	-1.65
82	0	82	82	-1.6
82	0	82	82	-1.55
82	0	82	82	-1.5
82	0	82	82	-1.45
82	0	82	82	-1.4
82	0	82	82	-1.35
82	0	82	82	-1.3
82	0	82	82	-1.25
82	0	82	82	-1.2
82	0	82	82	-1.15
82	0	82	82	-1.1
82	0	82	82	-1.05
82	0	82	82	-1
82	0	82	82	-0.95
82	0	82	82	-0.9
82	0	82	82	-0.85
82	0	82	82	-0.8
82	0	82	82	-0.75
82	0	82	82	-0.7
82	0	82	82	-0.65
82	0	82	82	-0.6
82	0	82	82	-0.55
82	0	82	82	-0.5
82	0	82	82	-0.45
82	0	82	82	-0.4
82	0	82	82	-0.35
82	0	82	82	-0.3
82	0	82	82	-0.25
82	0	82	82	-0.2
82	0	82	82	-0.15
82	0	82	82	-0.1
82	0	82	82	-0.05
82	0	82	82	0
66.0594	0.05	651.349	82	-3
66.0782	0.05	651.349	82	-2.95
66.0976	0.05	651.349	82	-2.9
66.1178	0.05	651.349	82	-2.85
66.1387	0.05	651.349	82	-2.8
66.1604	0.05	651.349	82	-2.75
66.1829	0.05	651.349	82	-2.7
66.2063	0.05	651.349	82	-2.65
66.2306	0.05	651.349	82	-2.6
66.2559	0.05	651.349	82	-2.55
66.2822	0.05	651.349	82	-2.5
66.3097	0.05	651.349	82	-2.45
66.3383	0.05	651.349	82	-2.4
66.3681	0.05	651.349	82	-2.35
66.3993	0.05	651.349	82	-2.3
66.4319	0.05	651.349	82	-2.25
66.4661	0.05	651.349	82	-2.2
66.5019	0.05	651.349	82	-2.15
66.5394	0.05	651.349	82	-2.1
66.5788	0.05	651.349	82	-2.05
66.6203	0.05	651.349	82	-2
66.6639	0.05	651.349	82	-1.95
66.7099	0.05	651.349	82	-1.9
66.7585	0.05	651.349	82	-1.85
66.8098	0.05	651.349	82	-1.8
66.8642	0.05	651.349	82	-1.75
66.9218	0.05	651.349	82	-1.7
66.9831	0.05	651.349	82	-1.65
67.0483	0.05	651.349	82	-1.6
67.1178	0.05	651.349	82	-1.55
67.192	0.05	651.349	82	-1.5
67.2715	0.05	651.349	82	-1.45
67.3568	0.05	651.349	82	-1.4
67.4485	0.05	651.349	82	-1.35
67.5473	0.05	651.349	82	-1.3
67.6541	0.05	651.349	82	-1.25
67.7697	0.05	651.349	82	-1.2
67.8952	0.05	651.349	82	-1.15
68.0319	0.05	651.349	82	-1.1
68.1809	0.05	651.349	82	-1.05
68.344	0.05	651.349	82	-1
68.5229	0.05	651.349	82	-0.95
68.7193	0.05	651.349	82	-0.9
68.9357	0.05	651.349	82	-0.85
69.1743	0.05	651.349	82	-0.8
69.4378	0.05	651.349	82	-0.75
69.7291	0.05	651.349	82	-0.7
70.051	0.05	651.349	82	-0.65
70.4068	0.05	651.349	82	-0.6
70.7994	0.05	651.349	82	-0.55
71.2318	0.05	651.349	82	-0.5
71.7064	0.05	651.349	82	-0.45
72.2252	0.05	651.349	82	-0.4
72.7893	0.05	651.349	82	-0.35
73.3987	0.05	651.349	82	-0.3
74.0518	0.05	651.349	82	-0.25
74.7457	0.05	651.349	82	-0.2
75.4756	0.05	651.349	82	-0.15
76.2353	0.05	651.349	82	-0.1
77.0168	0.05	651.349	82	-0.05
77.8112	0.05	651.349	82	0
53.2327	0.1	5173.85	82	-3
53.2635	0.1	5173.85	82	-2.95
53.2955	0.1	5173.85	82	-2.9
53.3286	0.1	5173.85	82	-2.85
53.3629	0.1	5173.85	82	-2.8
53.3986	0.1	5173.85	82	-2.75
53.4357	0.1	5173.85	82	-2.7
53.4742	0.1	5173.85	82	-2.65
53.5142	0.1	5173.85	82	-2.6
53.5559	0.1	5173.85	82	-2.55
53.5994	0.1	5173.85	82	-2.5
53.6447	0.1	5173.85	82	-2.45
53.692	0.1	5173.85	82	-2.4
53.7414	0.1	5173.85	82	-2.35
53.7931	0.1	5173.85	82	-2.3
53.8472	0.1	5173.85	82	-2.25
53.9039	0.1	5173.85	82	-2.2
53.9634	0.1	5173.85	82	-2.15
54.0258	0.1	5173.85	82	-2.1
54.0915	0.1	5173.85	82	-2.05
54.1606	0.1	5173.85	82	-2
54.2335	0.1	5173.85	82	-1.95
54.3104	0.1	5173.85	82	-1.9
54.3917	0.1	5173.85	82	-1.85
54.4778	0.1	5173.85	82	-1.8
54.5692	0.1	5173.85	82	-1.75
54.6662	0.1	5173.85	82	-1.7
54.7695	0.1	5173.85	82	-1.65
54.8796	0.1	5173.85	82	-1.6
54.9973	0.1	5173.85	82	-1.55
55.1233	0.1	5173.85	82	-1.5
55.2584	0.1	5173.85	82	-1.45
55.4038	0.1	5173.85	82	-1.4
55.5605	0.1	5173.85	82	-1.35
55.7299	0.1	5173.85	82	-1.3
55.9133	0.1	5173.85	82	-1.25
56.1126	0.1	5173.85	82	-1.2
56.3297	0.1	5173.85	82	-1.15
56.5668	0.1	5173.85	82	-1.1
56.8264	0.1	5173.85	82	-1.05
57.1113	0.1	5173.85	82	-1
57.4249	0.1	5173.85	82	-0.95
57.7709	0.1	5173.85	82	-0.9
58.1534	0.1	5173.85	82	-0.85
58.577	0.1	5173.85	82	-0.8
59.0468	0.1	5173.85	82	-0.75
59.5682	0.1	5173.85	82	-0.7
60.1472	0.1	5173.85	82	-0.65
60.7897	0.1	5173.85	82	-0.6
61.502	0.1	5173.85	82	-0.55
62.2899	0.1	5173.85	82	-0.5
63.1587	0.1	5173.85	82	-0.45
64.1125	0.1	5173.85	82	-0.4
65.1542	0.1	5173.85	82	-0.35
66.2842	0.1	5173.85	82	-0.3
67.5006	0.1	5173.85	82	-0.25
68.7985	0.1	5173.85	82	-0.2
70.1696	0.1	5173.85	82	-0.15
71.6024	0.1	5173.85	82	-0.1
73.0826	0.1	5173.85	82	-0.05
74.5933	0.1	5173.85	82	0
42.9092	0.15	41097.4	82	-3
42.9471	0.15	41097.4	82	-2.95
42.9865	0.15	41097.4	82	-2.9
43.0273	0.15	41097.4	82	-2.85
43.0697	0.15	41097.4	82	-2.8
43.1137	0.15	41097.4	82	-2.75
43.1595	0.15	41097.4	82	-2.7
43.2071	0.15	41097.4	82	-2.65
43.2566	0.15	41097.4	82	-2.6
43.3082	0.15	41097.4	82	-2.55
43.3621	0.15	41097.4	82	-2.5
43.4183	0.15	41097.4	82	-2.45
43.477	0.15	41097.4	82	-2.4
43.5384	0.15	41097.4	82	-2.35
43.6027	0.15	41097.4	82	-2.3
43.67	0.15	41097.4	82	-2.25
43.7407	0.15	41097.4	82	-2.2
43.8148	0.15	41097.4	82	-2.15
43.8929	0.15	41097.4	82	-2.1
43.975	0.15	41097.4	82	-2.05
44.0616	0.15	41097.4	82	-2
44.153	0.15	41097.4	82	-1.95
44.2496	0.15	41097.4	82	-1.9
44.3519	0.15	41097.4	82	-1.85
44.4604	0.15	41097.4	82	-1.8
44.5757	0.15	41097.4	82	-1.75
44.6985	0.15	41097.4	82	-1.7
44.8293	0.15	41097.4	82	-1.65
44.9692	0.15	41097.4	82	-1.6
45.1189	0.15	41097.4	82	-1.55
45.2796	0.15	41097.4	82	-1.5
45.4524	0.15	41097.4	82	-1.45
45.6387	0.15	41097.4	82	-1.4
45.8402	0.15	41097.4	82	-1.35
46.0585	0.15	41097.4	82	-1.3
46.2957	0.15	41097.4	82	-1.25
46.5542	0.15	41097.4	82	-1.2
46.8368	0.15	41097.4	82	-1.15
47.1464	0.15	41097.4	82	-1.1
47.4866	0.15	41097.4	82	-1.05
47.8616	0.15	41097.4	82	-1
48.276	0.15	41097.4	82	-0.95
48.7349	0.15	41097.4	82	-0.9
49.2445	0.15	41097.4	82	-0.85
49.8112	0.15	41097.4	82	-0.8
50.4425	0.15	41097.4	82	-0.75
51.1464	0.15	41097.4	82	-0.7
51.9315	0.15	41097.4	82	-0.65
52.8068	0.15	41097.4	82	-0.6
53.7816	0.15	41097.4	82	-0.55
54.8647	0.15	41097.4	82	-0.5
56.0644	0.15	41097.4	82	-0.45
57.3875	0.15	41097.4	82	-0.4
58.8388	0.15	41097.4	82	-0.35
60.4202	0.15	41097.4	82	-0.3
62.1299	0.15	41097.4	82	-0.25
63.9619	0.15	41097.4	82	-0.2
65.9054	0.15	41097.4	82	-0.15
67.9448	0.15	41097.4	82	-0.1
70.0602	0.15	41097.4	82	-0.05
72.2282	0.15	41097.4	82	0
34.5983	0.2	326448	82	-3
34.6399	0.2	326448	82	-2.95
34.683	0.2	326448	82	-2.9
34.7277	0.2	326448	82	-2.85
34.7742	0.2	326448	82	-2.8
34.8225	0.2	326448	82	-2.75
34.8728	0.2	326448	82	-2.7
34.9251	0.2	326448	82	-2.65
34.9797	0.2	326448	82	-2.6
35.0365	0.2	326448	82	-2.55
35.0959	0.2	326448	82	-2.5
35.1579	0.2	326448	82	-2.45
35.2227	0.2	326448	82	-2.4
35.2906	0.2	326448	82	-2.35
35.3617	0.2	326448	82	-2.3
35.4363	0.2	326448	82	-2.25
35.5147	0.2	326448	82	-2.2
35.597	0.2	326448	82	-2.15
35.6838	0.2	326448	82	-2.1
35.7752	0.2	326448	82	-2.05
35.8717	0.2	326448	82	-2
35.9738	0.2	326448	82	-1.95
36.0819	0.2	326448	82	-1.9
36.1965	0.2	326448	82	-1.85
36.3183	0.2	326448	82	-1.8
36.4479	0.2	326448	82	-1.75
36.5861	0.2	326448	82	-1.7
36.7338	0.2	326448	82	-1.65
36.892	0.2	326448	82	-1.6
37.0617	0.2	326448	82	-1.55
37.2444	0.2	326448	82	-1.5
37.4413	0.2	326448	82	-1.45
37.6542	0.2	326448	82	-1.4
37.885	0.2	326448	82	-1.35
38.136	0.2	326448	82	-1.3
38.4095	0.2	326448	82	-1.25
38.7087	0.2	326448	82	-1.2
39.0367	0.2	326448	82	-1.15
39.3976	0.2	326448	82	-1.1
39.7957	0.2	326448	82	-1.05
40.2363	0.2	326448	82	-1
40.7251	0.2	326448	82	-0.95
41.2689	0.2	326448	82	-0.9
41.8753	0.2	326448	82	-0.85
42.5528	0.2	326448	82	-0.8
43.3109	0.2	326448	82	-0.75
44.1602	0.2	326448	82	-0.7
45.1119	0.2	326448	82	-0.65
46.1779	0.2	326448	82	-0.6
47.3706	0.2	326448	82	-0.55
48.702	0.2	326448	82	-0.5
50.1836	0.2	326448	82	-0.45
51.825	0.2	326448	82	-0.4
53.6335	0.2	326448	82	-0.35
55.6129	0.2	326448	82	-0.3
57.7621	0.2	326448	82	-0.25
60.0749	0.2	326448	82	-0.2
62.5387	0.2	326448	82	-0.15
65.1349	0.2	326448	82	-0.1
67.8389	0.2	326448	82	-0.05
70.6211	0.2	326448	82	0
27.9059	0.25	2.59307e+06	82	-3
27.9486	0.25	2.59307e+06	82	-2.95
27.9929	0.25	2.59307e+06	82	-2.9
28.0389	0.25	2.59307e+06	82	-2.85
28.0868	0.25	2.59307e+06	82	-2.8
28.1366	0.25	2.59307e+06	82	-2.75
28.1884	0.25	2.59307e+06	82	-2.7
28.2424	0.25	2.59307e+06	82	-2.65
28.2987	0.25	2.59307e+06	82	-2.6
28.3574	0.25	2.59307e+06	82	-2.55
28.4188	0.25	2.59307e+06	82	-2.5
28.483	0.25	2.59307e+06	82	-2.45
28.5502	0.25	2.59307e+06	82	-2.4
28.6206	0.25	2.59307e+06	82	-2.35
28.6945	0.25	2.59307e+06	82	-2.3
28.772	0.25	2.59307e+06	82	-2.25
28.8536	0.25	2.59307e+06	82	-2.2
28.9395	0.25	2.59307e+06	82	-2.15
29.03	0.25	2.59307e+06	82	-2.1
29.1256	0.25	2.59307e+06	82	-2.05
29.2266	0.25	2.59307e+06	82	-2
29.3336	0.25	2.59307e+06	82	-1.95
29.4471	0.25	2.59307e+06	82	-1.9
29.5677	0.25	2.59307e+06	82	-1.85
29.696	0.25	2.59307e+06	82	-1.8
29.8329	0.25	2.59307e+06	82	-1.75
29.9792	0.25	2.59307e+06	82	-1.7
30.1358	0.25	2.59307e+06	82	-1.65
30.304	0.25	2.59307e+06	82	-1.6
30.4849	0.25	2.59307e+06	82	-1.55
30.6799	0.25	2.59307e+06	82	-1.5
30.8909	0.25	2.59307e+06	82	-1.45
31.1197	0.25	2.59307e+06	82	-1.4
31.3685	0.25	2.59307e+06	82	-1.35
31.6398	0.25	2.59307e+06	82	-1.3
31.9366	0.25	2.59307e+06	82	-1.25
32.2623	0.25	2.59307e+06	82	-1.2
32.6208	0.25	2.59307e+06	82	-1.15
33.0168	0.25	2.59307e+06	82	-1.1
33.4555	0.25	2.59307e+06	82	-1.05
33.9429	0.25	2.59307e+06	82	-1
34.4861	0.25	2.59307e+06	82	-0.95
35.0932	0.25	2.59307e+06	82	-0.9
35.7732	0.25	2.59307e+06	82	-0.85
36.5366	0.25	2.59307e+06	82	-0.8
37.395	0.25	2.59307e+06	82	-0.75
38.3611	0.25	2.59307e+06	82	-0.7
39.4489	0.25	2.59307e+06	82	-0.65
40.6733	0.25	2.59307e+06	82	-0.6
42.0497	0.25	2.59307e+06	82	-0.55
43.5935	0.25	2.59307e+06	82	-0.5
45.3193	0.25	2.59307e+06	82	-0.45
47.2402	0.25	2.59307e+06	82	-0.4
49.3661	0.25	2.59307e+06	82	-0.35
51.7032	0.25	2.59307e+06	82	-0.3
54.2519	0.25	2.59307e+06	82	-0.25
57.0061	0.25	2.59307e+06	82	-0.2
59.9524	0.25	2.59307e+06	82	-0.15
63.0697	0.25	2.59307e+06	82	-0.1
66.3294	0.25	2.59307e+06	82	-0.05
69.6968	0.25	2.59307e+06	82	0
22.5155	0.3	2.05975e+07	82	-3
22.5576	0.3	2.05975e+07	82	-2.95
22.6013	0.3	2.05975e+07	82	-2.9
22.6468	0.3	2.05975e+07	82	-2.85
22.6941	0.3	2.05975e+07	82	-2.8
22.7433	0.3	2.05975e+07	82	-2.75
22.7946	0.3	2.05975e+07	82	-2.7
22.8482	0.3	2.05975e+07	82	-2.65
22.904	0.3	2.05975e+07	82	-2.6
22.9624	0.3	2.05975e+07	82	-2.55
23.0234	0.3	2.05975e+07	82	-2.5
23.0872	0.3	2.05975e+07	82	-2.45
23.1542	0.3	2.05975e+07	82	-2.4
23.2244	0.3	2.05975e+07	82	-2.35
23.2981	0.3	2.05975e+07	82	-2.3
23.3756	0.3	2.05975e+07	82	-2.25
23.4572	0.3	2.05975e+07	82	-2.2
23.5433	0.3	2.05975e+07	82	-2.15
23.6341	0.3	2.05975e+07	82	-2.1
23.7302	0.3	2.05975e+07	82	-2.05
23.8319	0.3	2.05975e+07	82	-2
23.9398	0.3	2.05975e+07	82	-1.95
24.0544	0.3	2.05975e+07	82	-1.9
24.1764	0.3	2.05975e+07	82	-1.85
24.3065	0.3	2.05975e+07	82	-1.8
24.4455	0.3	2.05975e+07	82	-1.75
24.5945	0.3	2.05975e+07	82	-1.7
24.7543	0.3	2.05975e+07	82	-1.65
24.9263	0.3	2.05975e+07	82	-1.6
25.1118	0.3	2.05975e+07	82	-1.55
25.3125	0.3	2.05975e+07	82	-1.5
25.5301	0.3	2.05975e+07	82	-1.45
25.7668	0.3	2.05975e+07	82	-1.4
26.025	0.3	2.05975e+07	82	-1.35
26.3077	0.3	2.05975e+07	82	-1.3
26.618	0.3	2.05975e+07	82	-1.25
26.9598	0.3	2.05975e+07	82	-1.2
27.3376	0.3	2.05975e+07	82	-1.15
27.7565	0.3	2.05975e+07	82	-1.1
28.2227	0.3	2.05975e+07	82	-1.05
28.7429	0.3	2.05975e+07	82	-1
29.3254	0.3	2.05975e+07	82	-0.95
29.9794	0.3	2.05975e+07	82	-0.9
30.7156	0.3	2.05975e+07	82	-0.85
31.546	0.3	2.05975e+07	82	-0.8
32.4843	0.3	2.05975e+07	82	-0.75
33.5456	0.3	2.05975e+07	82	-0.7
34.7464	0.3	2.05975e+07	82	-0.65
36.1047	0.3	2.05975e+07	82	-0.6
37.6389	0.3	2.05975e+07	82	-0.55
39.368	0.3	2.05975e+07	82	-0.5
41.31	0.3	2.05975e+07	82	-0.45
43.4815	0.3	2.05975e+07	82	-0.4
45.8956	0.3	2.05975e+07	82	-0.35
48.5612	0.3	2.05975e+07	82	-0.3
51.4805	0.3	2.05975e+07	82	-0.25
54.6486	0.3	2.05975e+07	82	-0.2
58.0516	0.3	2.05975e+07	82	-0.15
61.6664	0.3	2.05975e+07	82	-0.1
65.4613	0.3	2.05975e+07	82	-0.05
69.3967	0.3	2.05975e+07	82	0
18.1724	0.35	1.63612e+08	82	-3
18.2128	0.35	1.63612e+08	82	-2.95
18.2549	0.35	1.63612e+08	82	-2.9
18.2986	0.35	1.63612e+08	82	-2.85
18.3441	0.35	1.63612e+08	82	-2.8
18.3915	0.35	1.63612e+08	82	-2.75
18.4409	0.35	1.63612e+08	82	-2.7
18.4926	0.35	1.63612e+08	82	-2.65
18.5465	0.35	1.63612e+08	82	-2.6
18.6029	0.35	1.63612e+08	82	-2.55
18.6619	0.35	1.63612e+08	82	-2.5
18.7237	0.35	1.63612e+08	82	-2.45
18.7886	0.35	1.63612e+08	82	-2.4
18.8567	0.35	1.63612e+08	82	-2.35
18.9284	0.35	1.63612e+08	82	-2.3
19.0038	0.35	1.63612e+08	82	-2.25
19.0833	0.35	1.63612e+08	82	-2.2
19.1673	0.35	1.63612e+08	82	-2.15
19.256	0.35	1.63612e+08	82	-2.1
19.35	0.35	1.63612e+08	82	-2.05
19.4497	0.35	1.63612e+08	82	-2
19.5556	0.35	1.63612e+08	82	-1.95
19.6683	0.35	1.63612e+08	82	-1.9
19.7886	0.35	1.63612e+08	82	-1.85
19.9171	0.35	1.63612e+08	82	-1.8
20.0547	0.35	1.63612e+08	82	-1.75
20.2025	0.35	1.63612e+08	82	-1.7
20.3615	0.35	1.63612e+08	82	-1.65
20.533	0.35	1.63612e+08	82	-1.6
20.7185	0.35	1.63612e+08	82	-1.55
20.9197	0.35	1.63612e+08	82	-1.5
21.1387	0.35	1.63612e+08	82	-1.45
21.3776	0.35	1.63612e+08	82	-1.4
21.6392	0.35	1.63612e+08	82	-1.35
21.9265	0.35	1.63612e+08	82	-1.3
22.2432	0.35	1.63612e+08	82	-1.25
22.5934	0.35	1.63612e+08	82	-1.2
22.9822	0.35	1.63612e+08	82	-1.15
23.4151	0.35	1.63612e+08	82	-1.1
23.899	0.35	1.63612e+08	82	-1.05
24.4417	0.35	1.63612e+08	82	-1
25.0521	0.35	1.63612e+08	82	-0.95
25.7409	0.35	1.63612e+08	82	-0.9
26.5201	0.35	1.63612e+08	82	-0.85
27.4034	0.35	1.63612e+08	82	-0.8
28.4065	0.35	1.63612e+08	82	-0.75
29.5468	0.35	1.63612e+08	82	-0.7
30.8435	0.35	1.63612e+08	82	-0.65
32.3175	0.35	1.63612e+08	82	-0.6
33.9906	0.35	1.63612e+08	82	-0.55
35.8852	0.35	1.63612e+08	82	-0.5
38.0232	0.35	1.63612e+08	82	-0.45
40.4247	0.35	1.63612e+08	82	-0.4
43.1065	0.35	1.63612e+08	82	-0.35
46.0805	0.35	1.63612e+08	82	-0.3
49.3516	0.35	1.63612e+08	82	-0.25
52.9159	0.35	1.63612e+08	82	-0.2
56.7599	0.35	1.63612e+08	82	-0.15
60.8593	0.35	1.63612e+08	82	-0.1
65.1794	0.35	1.63612e+08	82	-0.05
69.6762	0.35	1.63612e+08	82	0
14.6723	0.4	1.29961e+09	82	-3
14.7103	0.4	1.29961e+09	82	-2.95
14.7499	0.4	1.29961e+09	82	-2.9
14.7911	0.4	1.29961e+09	82	-2.85
14.834	0.4	1.29961e+09	82	-2.8
14.8788	0.4	1.29961e+09	82	-2.75
14.9255	0.4	1.29961e+09	82	-2.7
14.9743	0.4	1.29961e+09	82	-2.65
15.0253	0.4	1.29961e+09	82	-2.6
15.0788	0.4	1.29961e+09	82	-2.55
15.1347	0.4	1.29961e+09	82	-2.5
15.1935	0.4	1.29961e+09	82	-2.45
15.2551	0.4	1.29961e+09	82	-2.4
15.32	0.4	1.29961e+09	82	-2.35
15.3883	0.4	1.29961e+09	82	-2.3
15.4603	0.4	1.29961e+09	82	-2.25
15.5362	0.4	1.29961e+09	82	-2.2
15.6166	0.4	1.29961e+09	82	-2.15
15.7017	0.4	1.29961e+09	82	-2.1
15.7919	0.4	1.29961e+09	82	-2.05
15.8878	0.4	1.29961e+09	82	-2
15.9899	0.4	1.29961e+09	82	-1.95
16.0987	0.4	1.29961e+09	82	-1.9
16.2151	0.4	1.29961e+09	82	-1.85
16.3397	0.4	1.29961e+09	82	-1.8
16.4734	0.4	1.29961e+09	82	-1.75
16.6174	0.4	1.29961e+09	82	-1.7
16.7727	0.4	1.29961e+09	82	-1.65
16.9407	0.4	1.29961e+09	82	-1.6
17.123	0.4	1.29961e+09	82	-1.55
17.3213	0.4	1.29961e+09	82	-1.5
17.5378	0.4	1.29961e+09	82	-1.45
17.7749	0.4	1.29961e+09	82	-1.4
18.0355	0.4	1.29961e+09	82	-1.35
18.3228	0.4	1.29961e+09	82	-1.3
18.6407	0.4	1.29961e+09	82	-1.25
18.9938	0.4	1.29961e+09	82	-1.2
19.3875	0.4	1.29961e+09	82	-1.15
19.828	0.4	1.29961e+09	82	-1.1
20.3226	0.4	1.29961e+09	82	-1.05
20.8801	0.4	1.29961e+09	82	-1
21.5103	0.4	1.29961e+09	82	-0.95
22.2249	0.4	1.29961e+09	82	-0.9
23.0375	0.4	1.29961e+09	82	-0.85
23.9634	0.4	1.29961e+09	82	-0.8
25.0203	0.4	1.29961e+09	82	-0.75
26.2279	0.4	1.29961e+09	82	-0.7
27.6082	0.4	1.29961e+09	82	-0.65
29.185	0.4	1.29961e+09	82	-0.6
30.9835	0.4	1.29961e+09	82	-0.55
33.03	0.4	1.29961e+09	82	-0.5
35.3501	0.4	1.29961e+09	82	-0.45
37.968	0.4	1.29961e+09	82	-0.4
40.9045	0.4	1.29961e+09	82	-0.35
44.1749	0.4	1.29961e+09	82	-0.3
47.7868	0.4	1.29961e+09	82	-0.25
51.7385	0.4	1.29961e+09	82	-0.2
56.017	0.4	1.29961e+09	82	-0.15
60.5972	0.4	1.29961e+09	82	-0.1
65.442	0.4	1.29961e+09	82	-0.05
70.5033	0.4	1.29961e+09	82	0
11.8507	0.45	1.03232e+10	82	-3
11.8859	0.45	1.03232e+10	82	-2.95
11.9226	0.45	1.03232e+10	82	-2.9
11.9609	0.45	1.03232e+10	82	-2.85
12.0008	0.45	1.03232e+10	82	-2.8
12.0424	0.45	1.03232e+10	82	-2.75
12.0859	0.45	1.03232e+10	82	-2.7
12.1314	0.45	1.03232e+10	82	-2.65
12.179	0.45	1.03232e+10	82	-2.6
12.2289	0.45	1.03232e+10	82	-2.55
12.2812	0.45	1.03232e+10	82	-2.5
12.3361	0.45	1.03232e+10	82	-2.45
12.3939	0.45	1.03232e+10	82	-2.4
12.4548	0.45	1.03232e+10	82	-2.35
12.5189	0.45	1.03232e+10	82	-2.3
12.5866	0.45	1.03232e+10	82	-2.25
12.6582	0.45	1.03232e+10	82	-2.2
12.734	0.45	1.03232e+10	82	-2.15
12.8144	0.45	1.03232e+10	82	-2.1
12.8999	0.45	1.03232e+10	82	-2.05
12.9908	0.45	1.03232e+10	82	-2
13.0878	0.45	1.03232e+10	82	-1.95
13.1915	0.45	1.03232e+10	82	-1.9
13.3026	0.45	1.03232e+10	82	-1.85
13.4218	0.45	1.03232e+10	82	-1.8
13.5501	0.45	1.03232e+10	82	-1.75
13.6885	0.45	1.03232e+10	82	-1.7
13.8383	0.45	1.03232e+10	82	-1.65
14.0008	0.45	1.03232e+10	82	-1.6
14.1777	0.45	1.03232e+10	82	-1.55
14.3708	0.45	1.03232e+10	82	-1.5
14.5823	0.45	1.03232e+10	82	-1.45
14.8148	0.45	1.03232e+10	82	-1.4
15.0712	0.45	1.03232e+10	82	-1.35
15.3552	0.45	1.03232e+10	82	-1.3
15.6708	0.45	1.03232e+10	82	-1.25
16.023	0.45	1.03232e+10	82	-1.2
16.4174	0.45	1.03232e+10	82	-1.15
16.8608	0.45	1.03232e+10	82	-1.1
17.3612	0.45	1.03232e+10	82	-1.05
17.928	0.45	1.03232e+10	82	-1
18.5721	0.45	1.03232e+10	82	-0.95
19.3063	0.45	1.03232e+10	82	-0.9
20.1455	0.45	1.03232e+10	82	-0.85
21.1068	0.45	1.03232e+10	82	-0.8
22.2099	0.45	1.03232e+10	82	-0.75
23.4768	0.45	1.03232e+10	82	-0.7
24.9322	0.45	1.03232e+10	82	-0.65
26.6031	0.45	1.03232e+10	82	-0.6
28.5183	0.45	1.03232e+10	82	-0.55
30.7079	0.45	1.03232e+10	82	-0.5
33.2018	0.45	1.03232e+10	82	-0.45
36.0285	0.45	1.03232e+10	82	-0.4
39.2129	0.45	1.03232e+10	82	-0.35
42.7742	0.45	1.03232e+10	82	-0.3
46.7235	0.45	1.03232e+10	82	-0.25
51.0613	0.45	1.03232e+10	82	-0.2
55.7758	0.45	1.03232e+10	82	-0.15
60.8413	0.45	1.03232e+10	82	-0.1
66.2188	0.45	1.03232e+10	82	-0.05
71.8564	0.45	1.03232e+10	82	0
9.57533	0.5	8.2e+10	82	-3
9.60763	0.5	8.2e+10	82	-2.95
9.64129	0.5	8.2e+10	82	-2.9
9.67639	0.5	8.2e+10	82	-2.85
9.71303	0.5	8.2e+10	82	-2.8
9.75131	0.5	8.2e+10	82	-2.75
9.79133	0.5	8.2e+10	82	-2.7
9.83323	0.5	8.2e+10	82	-2.65
9.87713	0.5	8.2e+10	82	-2.6
9.92318	0.5	8.2e+10	82	-2.55
9.97155	0.5	8.2e+10	82	-2.5
10.0224	0.5	8.2e+10	82	-2.45
10.0759	0.5	8.2e+10	82	-2.4
10.1324	0.5	8.2e+10	82	-2.35
10.192	0.5	8.2e+10	82	-2.3
10.255	0.5	8.2e+10	82	-2.25
10.3217	0.5	8.2e+10	82	-2.2
10.3925	0.5	8.2e+10	82	-2.15
10.4677	0.5	8.2e+10	82	-2.1
10.5477	0.5	8.2e+10	82	-2.05
10.6331	0.5	8.2e+10	82	-2
10.7244	0.5	8.2e+10	82	-1.95
10.8221	0.5	8.2e+10	82	-1.9
10.9271	0.5	8.2e+10	82	-1.85
11.04	0.5	8.2e+10	82	-1.8
11.1619	0.5	8.2e+10	82	-1.75
11.2937	0.5	8.2e+10	82	-1.7
11.4368	0.5	8.2e+10	82	-1.65
11.5925	0.5	8.2e+10	82	-1.6
11.7626	0.5	8.2e+10	82	-1.55
11.9489	0.5	8.2e+10	82	-1.5
12.1538	0.5	8.2e+10	82	-1.45
12.3799	0.5	8.2e+10	82	-1.4
12.6303	0.5	8.2e+10	82	-1.35
12.9088	0.5	8.2e+10	82	-1.3
13.2198	0.5	8.2e+10	82	-1.25
13.5683	0.5	8.2e+10	82	-1.2
13.9606	0.5	8.2e+10	82	-1.15
14.4039	0.5	8.2e+10	82	-1.1
14.9067	0.5	8.2e+10	82	-1.05
15.4792	0.5	8.2e+10	82	-1
16.1332	0.5	8.2e+10	82	-0.95
16.8828	0.5	8.2e+10	82	-0.9
17.7441	0.5	8.2e+10	82	-0.85
18.736	0.5	8.2e+10	82	-0.8
19.8802	0.5	8.2e+10	82	-0.75
21.2012	0.5	8.2e+10	82	-0.7
22.7265	0.5	8.2e+10	82	-0.65
24.4864	0.5	8.2e+10	82	-0.6
26.5135	0.5	8.2e+10	82	-0.55
28.8418	0.5	8.2e+10	82	-0.5
31.5058	0.5	8.2e+10	82	-0.45
34.5386	0.5	8.2e+10	82	-0.4
37.9696	0.5	8.2e+10	82	-0.35
41.8225	0.5	8.2e+10	82	-0.3
46.112	0.5	8.2e+10	82	-0.25
50.8414	0.5	8.2e+10	82	-0.2
56.0004	0.5	8.2e+10	82	-0.15
61.5635	0.5	8.2e+10	82	-0.1
67.4896	0.5	8.2e+10	82	-0.05
73.7234	0.5	8.2e+10	82	0
7.73993	0.55	6.51349e+11	82	-3
7.76925	0.55	6.51349e+11	82	-2.95
7.79984	0.55	6.51349e+11	82	-2.9
7.83176	0.55	6.51349e+11	82	-2.85
7.86511	0.55	6.51349e+11	82	-2.8
7.89998	0.55	6.51349e+11	82	-2.75
7.93648	0.55	6.51349e+11	82	-2.7
7.97473	0.55	6.51349e+11	82	-2.65
8.01486	0.55	6.51349e+11	82	-2.6
8.057	0.55	6.51349e+11	82	-2.55
8.10131	0.55	6.51349e+11	82	-2.5
8.14796	0.55	6.51349e+11	82	-2.45
8.19714	0.55	6.51349e+11	82	-2.4
8.24907	0.55	6.51349e+11	82	-2.35
8.30396	0.55	6.51349e+11	82	-2.3
8.3621	0.55	6.51349e+11	82	-2.25
8.42376	0.55	6.51349e+11	82	-2.2
8.48928	0.55	6.51349e+11	82	-2.15
8.55903	0.55	6.51349e+11	82	-2.1
8.63342	0.55	6.51349e+11	82	-2.05
8.71294	0.55	6.51349e+11	82	-2
8.79811	0.55	6.51349e+11	82	-1.95
8.88955	0.55	6.51349e+11	82	-1.9
8.98797	0.55	6.51349e+11	82	-1.85
9.09417	0.55	6.51349e+11	82	-1.8
9.20909	0.55	6.51349e+11	82	-1.75
9.3338	0.55	6.51349e+11	82	-1.7
9.46956	0.55	6.51349e+11	82	-1.65
9.61783	0.55	6.51349e+11	82	-1.6
9.78031	0.55	6.51349e+11	82	-1.55
9.959	0.55	6.51349e+11	82	-1.5
10.1563	0.55	6.51349e+11	82	-1.45
10.3748	0.55	6.51349e+11	82	-1.4
10.618	0.55	6.51349e+11	82	-1.35
10.8897	0.55	6.51349e+11	82	-1.3
11.1945	0.55	6.51349e+11	82	-1.25
11.5379	0.55	6.51349e+11	82	-1.2
11.9263	0.55	6.51349e+11	82	-1.15
12.3674	0.55	6.51349e+11	82	-1.1
12.8706	0.55	6.51349e+11	82	-1.05
13.4465	0.55	6.51349e+11	82	-1
14.108	0.55	6.51349e+11	82	-0.95
14.8703	0.55	6.51349e+11	82	-0.9
15.751	0.55	6.51349e+11	82	-0.85
16.7707	0.55	6.51349e+11	82	-0.8
17.9532	0.55	6.51349e+11	82	-0.75
19.3256	0.55	6.51349e+11	82	-0.7
20.9183	0.55	6.51349e+11	82	-0.65
22.765	0.55	6.51349e+11	82	-0.6
24.9022	0.55	6.51349e+11	82	-0.55
27.3685	0.55	6.51349e+11	82	-0.5
30.2029	0.55	6.51349e+11	82	-0.45
33.4435	0.55	6.51349e+11	82	-0.4
37.1248	0.55	6.51349e+11	82	-0.35
41.2751	0.55	6.51349e+11	82	-0.3
45.9134	0.55	6.51349e+11	82	-0.25
51.0462	0.55	6.51349e+11	82	-0.2
56.6652	0.55	6.51349e+11	82	-0.15
62.745	0.55	6.51349e+11	82	-0.1
69.2432	0.55	6.51349e+11	82	-0.05
76.1009	0.55	6.51349e+11	82	0
6.25892	0.6	5.17385e+12	82	-3
6.28535	0.6	5.17385e+12	82	-2.95
6.31293	0.6	5.17385e+12	82	-2.9
6.34175	0.6	5.17385e+12	82	-2.85
6.37188	0.6	5.17385e+12	82	-2.8
6.40342	0.6	5.17385e+12	82	-2.75
6.43647	0.6	5.17385e+12	82	-2.7
6.47115	0.6	5.17385e+12	82	-2.65
6.50756	0.6	5.17385e+12	82	-2.6
6.54585	0.6	5.17385e+12	82	-2.55
6.58616	0.6	5.17385e+12	82	-2.5
6.62865	0.6	5.17385e+12	82	-2.45
6.67352	0.6	5.17385e+12	82	-2.4
6.72096	0.6	5.17385e+12	82	-2.35
6.77119	0.6	5.17385e+12	82	-2.3
6.82447	0.6	5.17385e+12	82	-2.25
6.88109	0.6	5.17385e+12	82	-2.2
6.94136	0.6	5.17385e+12	82	-2.15
7.00565	0.6	5.17385e+12	82	-2.1
7.07436	0.6	5.17385e+12	82	-2.05
7.14796	0.6	5.17385e+12	82	-2
7.22698	0.6	5.17385e+12	82	-1.95
7.31203	0.6	5.17385e+12	82	-1.9
7.40381	0.6	5.17385e+12	82	-1.85
7.50314	0.6	5.17385e+12	82	-1.8
7.61094	0.6	5.17385e+12	82	-1.75
7.7283	0.6	5.17385e+12	82	-1.7
7.85649	0.6	5.17385e+12	82	-1.65
7.99699	0.6	5.17385e+12	82	-1.6
8.15154	0.6	5.17385e+12	82	-1.55
8.32219	0.6	5.17385e+12	82	-1.5
8.51136	0.6	5.17385e+12	82	-1.45
8.72192	0.6	5.17385e+12	82	-1.4
8.95727	0.6	5.17385e+12	82	-1.35
9.22146	0.6	5.17385e+12	82	-1.3
9.51931	0.6	5.17385e+12	82	-1.25
9.85658	0.6	5.17385e+12	82	-1.2
10.2401	0.6	5.17385e+12	82	-1.15
10.6781	0.6	5.17385e+12	82	-1.1
11.1804	0.6	5.17385e+12	82	-1.05
11.7585	0.6	5.17385e+12	82	-1
12.4263	0.6	5.17385e+12	82	-0.95
13.2	0.6	5.17385e+12	82	-0.9
14.0988	0.6	5.17385e+12	82	-0.85
15.1451	0.6	5.17385e+12	82	-0.8
16.365	0.6	5.17385e+12	82	-0.75
17.7879	0.6	5.17385e+12	82	-0.7
19.4477	0.6	5.17385e+12	82	-0.65
21.3815	0.6	5.17385e+12	82	-0.6
23.6301	0.6	5.17385e+12	82	-0.55
26.2366	0.6	5.17385e+12	82	-0.5
29.2453	0.6	5.17385e+12	82	-0.45
32.6993	0.6	5.17385e+12	82	-0.4
36.6389	0.6	5.17385e+12	82	-0.35
41.0974	0.6	5.17385e+12	82	-0.3
46.0984	0.6	5.17385e+12	82	-0.25
51.6522	0.6	5.17385e+12	82	-0.2
57.7527	0.6	5.17385e+12	82	-0.15
64.3753	0.6	5.17385e+12	82	-0.1
71.4762	0.6	5.17385e+12	82	-0.05
78.9931	0.6	5.17385e+12	82	0
5.06349	0.65	4.10974e+13	82	-3
5.08716	0.65	4.10974e+13	82	-2.95
5.11188	0.65	4.10974e+13	82	-2.9
5.13774	0.65	4.10974e+13	82	-2.85
5.16481	0.65	4.10974e+13	82	-2.8
5.19317	0.65	4.10974e+13	82	-2.75
5.22292	0.65	4.10974e+13	82	-2.7
5.25416	0.65	4.10974e+13	82	-2.65
5.28702	0.65	4.10974e+13	82	-2.6
5.32161	0.65	4.10974e+13	82	-2.55
5.35807	0.65	4.10974e+13	82	-2.5
5.39657	0.65	4.10974e+13	82	-2.45
5.43728	0.65	4.10974e+13	82	-2.4
5.48038	0.65	4.10974e+13	82	-2.35
5.5261	0.65	4.10974e+13	82	-2.3
5.57469	0.65	4.10974e+13	82	-2.25
5.6264	0.65	4.10974e+13	82	-2.2
5.68157	0.65	4.10974e+13	82	-2.15
5.74053	0.65	4.10974e+13	82	-2.1
5.80369	0.65	4.10974e+13	82	-2.05
5.8715	0.65	4.10974e+13	82	-2
5.94449	0.65	4.10974e+13	82	-1.95
6.02327	0.65	4.10974e+13	82	-1.9
6.10851	0.65	4.10974e+13	82	-1.85
6.20104	0.65	4.10974e+13	82	-1.8
6.30178	0.65	4.10974e+13	82	-1.75
6.41183	0.65	4.10974e+13	82	-1.7
6.53247	0.65	4.10974e+13	82	-1.65
6.6652	0.65	4.10974e+13	82	-1.6
6.81179	0.65	4.10974e+13	82	-1.55
6.97433	0.65	4.10974e+13	82	-1.5
7.15532	0.65	4.10974e+13	82	-1.45
7.35772	0.65	4.10974e+13	82	-1.4
7.58504	0.65	4.10974e+13	82	-1.35
7.84151	0.65	4.10974e+13	82	-1.3
8.13217	0.65	4.10974e+13	82	-1.25
8.46305	0.65	4.10974e+13	82	-1.2
8.8414	0.65	4.10974e+13	82	-1.15
9.27589	0.65	4.10974e+13	82	-1.1
9.7769	0.65	4.10974e+13	82	-1.05
10.3568	0.65	4.10974e+13	82	-1
11.0305	0.65	4.10974e+13	82	-0.95
11.8154	0.65	4.10974e+13	82	-0.9
12.7322	0.65	4.10974e+13	82	-0.85
13.8053	0.65	4.10974e+13	82	-0.8
15.0629	0.65	4.10974e+13	82	-0.75
16.5374	0.65	4.10974e+13	82	-0.7
18.2658	0.65	4.10974e+13	82	-0.65
20.2893	0.65	4.10974e+13	82	-0.6
22.6529	0.65	4.10974e+13	82	-0.55
25.4048	0.65	4.10974e+13	82	-0.5
28.5945	0.65	4.10974e+13	82	-0.45
32.2714	0.65	4.10974e+13	82	-0.4
36.4811	0.65	4.10974e+13	82	-0.35
41.2629	0.65	4.10974e+13	82	-0.3
46.6456	0.65	4.10974e+13	82	-0.25
52.6435	0.65	4.10974e+13	82	-0.2
59.2533	0.65	4.10974e+13	82	-0.15
66.4513	0.65	4.10974e+13	82	-0.1
74.1926	0.65	4.10974e+13	82	-0.05
82.4116	0.65	4.10974e+13	82	0
4.09822	0.7	326447879853871	82	-3
4.11932	0.7	326447879853871	82	-2.95
4.14137	0.7	326447879853871	82	-2.9
4.16446	0.7	326447879853871	82	-2.85
4.18865	0.7	326447879853871	82	-2.8
4.21403	0.7	326447879853871	82	-2.75
4.24068	0.7	326447879853871	82	-2.7
4.2687	0.7	326447879853871	82	-2.65
4.29821	0.7	326447879853871	82	-2.6
4.32932	0.7	326447879853871	82	-2.55
4.36216	0.7	326447879853871	82	-2.5
4.39688	0.7	326447879853871	82	-2.45
4.43365	0.7	326447879853871	82	-2.4
4.47265	0.7	326447879853871	82	-2.35
4.51409	0.7	326447879853871	82	-2.3
4.55821	0.7	326447879853871	82	-2.25
4.60526	0.7	326447879853871	82	-2.2
4.65556	0.7	326447879853871	82	-2.15
4.70944	0.7	326447879853871	82	-2.1
4.76729	0.7	326447879853871	82	-2.05
4.82956	0.7	326447879853871	82	-2
4.89676	0.7	326447879853871	82	-1.95
4.96949	0.7	326447879853871	82	-1.9
5.04844	0.7	326447879853871	82	-1.85
5.1344	0.7	326447879853871	82	-1.8
5.22832	0.7	326447879853871	82	-1.75
5.33128	0.7	326447879853871	82	-1.7
5.44458	0.7	326447879853871	82	-1.65
5.56974	0.7	326447879853871	82	-1.6
5.70856	0.7	326447879853871	82	-1.55
5.86318	0.7	326447879853871	82	-1.5
6.03615	0.7	326447879853871	82	-1.45
6.23053	0.7	326447879853871	82	-1.4
6.44997	0.7	326447879853871	82	-1.35
6.69885	0.7	326447879853871	82	-1.3
6.98243	0.7	326447879853871	82	-1.25
7.30706	0.7	326447879853871	82	-1.2
7.68035	0.7	326447879853871	82	-1.15
8.11147	0.7	326447879853871	82	-1.1
8.61145	0.7	326447879853871	82	-1.05
9.19351	0.7	326447879853871	82	-1
9.87345	0.7	326447879853871	82	-0.95
10.6701	0.7	326447879853871	82	-0.9
11.6058	0.7	326447879853871	82	-0.85
12.7069	0.7	326447879853871	82	-0.8
14.0039	0.7	326447879853871	82	-0.75
15.5324	0.7	326447879853871	82	-0.7
17.3328	0.7	326447879853871	82	-0.65
19.4502	0.7	326447879853871	82	-0.6
21.9347	0.7	326447879853871	82	-0.55
24.8395	0.7	326447879853871	82	-0.5
28.2203	0.7	326447879853871	82	-0.45
32.1324	0.7	326447879853871	82	-0.4
36.6281	0.7	326447879853871	82	-0.35
41.7527	0.7	326447879853871	82	-0.3
47.5408	0.7	326447879853871	82	-0.25
54.0113	0.7	326447879853871	82	-0.2
61.1641	0.7	326447879853871	82	-0.15
68.9768	0.7	326447879853871	82	-0.1
77.4034	0.7	326447879853871	82	-0.05
86.3751	0.7	326447879853871	82	0
3.31853	0.75	2593067681338076	82	-3
3.33725	0.75	2593067681338076	82	-2.95
3.35684	0.75	2593067681338076	82	-2.9
3.37737	0.75	2593067681338076	82	-2.85
3.39891	0.75	2593067681338076	82	-2.8
3.42152	0.75	2593067681338076	82	-2.75
3.44531	0.75	2593067681338076	82	-2.7
3.47035	0.75	2593067681338076	82	-2.65
3.49675	0.75	2593067681338076	82	-2.6
3.52462	0.75	2593067681338076	82	-2.55
3.55408	0.75	2593067681338076	82	-2.5
3.58529	0.75	2593067681338076	82	-2.45
3.61839	0.75	2593067681338076	82	-2.4
3.65356	0.75	2593067681338076	82	-2.35
3.691	0.75	2593067681338076	82	-2.3
3.73093	0.75	2593067681338076	82	-2.25
3.77362	0.75	2593067681338076	82	-2.2
3.81935	0.75	2593067681338076	82	-2.15
3.86845	0.75	2593067681338076	82	-2.1
3.9213	0.75	2593067681338076	82	-2.05
3.97834	0.75	2593067681338076	82	-2
4.04007	0.75	2593067681338076	82	-1.95
4.10708	0.75	2593067681338076	82	-1.9
4.18006	0.75	2593067681338076	82	-1.85
4.25979	0.75	2593067681338076	82	-1.8
4.34722	0.75	2593067681338076	82	-1.75
4.44343	0.75	2593067681338076	82	-1.7
4.54973	0.75	2593067681338076	82	-1.65
4.66767	0.75	2593067681338076	82	-1.6
4.79906	0.75	2593067681338076	82	-1.55
4.94611	0.75	2593067681338076	82	-1.5
5.11143	0.75	2593067681338076	82	-1.45
5.29816	0.75	2593067681338076	82	-1.4
5.51009	0.75	2593067681338076	82	-1.35
5.75176	0.75	2593067681338076	82	-1.3
6.02869	0.75	2593067681338076	82	-1.25
6.3475	0.75	2593067681338076	82	-1.2
6.71622	0.75	2593067681338076	82	-1.15
7.14455	0.75	2593067681338076	82	-1.1
7.64417	0.75	2593067681338076	82	-1.05
8.22916	0.75	2593067681338076	82	-1
8.91642	0.75	2593067681338076	82	-0.95
9.72616	0.75	2593067681338076	82	-0.9
10.6824	0.75	2593067681338076	82	-0.85
11.8136	0.75	2593067681338076	82	-0.8
13.1529	0.75	2593067681338076	82	-0.75
14.739	0.75	2593067681338076	82	-0.7
16.616	0.75	2593067681338076	82	-0.65
18.8335	0.75	2593067681338076	82	-0.6
21.4466	0.75	2593067681338076	82	-0.55
24.5144	0.75	2593067681338076	82	-0.5
28.0988	0.75	2593067681338076	82	-0.45
32.2618	0.75	2593067681338076	82	-0.4
37.0628	0.75	2593067681338076	82	-0.35
42.554	0.75	2593067681338076	82	-0.3
48.776	0.75	2593067681338076	82	-0.25
55.7531	0.75	2593067681338076	82	-0.2
63.4886	0.75	2593067681338076	82	-0.15
71.9618	0.75	2593067681338076	82	-0.1
81.126	0.75	2593067681338076	82	-0.05
90.9089	0.75	2593067681338076	82	0
2.68849	0.8	20597468738378564	82	-3
2.70504	0.8	20597468738378564	82	-2.95
2.72239	0.8	20597468738378564	82	-2.9
2.74059	0.8	20597468738378564	82	-2.85
2.7597	0.8	20597468738378564	82	-2.8
2.77979	0.8	20597468738378564	82	-2.75
2.80095	0.8	20597468738378564	82	-2.7
2.82325	0.8	20597468738378564	82	-2.65
2.8468	0.8	20597468738378564	82	-2.6
2.87169	0.8	20597468738378564	82	-2.55
2.89806	0.8	20597468738378564	82	-2.5
2.92602	0.8	20597468738378564	82	-2.45
2.95574	0.8	20597468738378564	82	-2.4
2.98737	0.8	20597468738378564	82	-2.35
3.02112	0.8	20597468738378564	82	-2.3
3.05718	0.8	20597468738378564	82	-2.25
3.09582	0.8	20597468738378564	82	-2.2
3.1373	0.8	20597468738378564	82	-2.15
3.18196	0.8	20597468738378564	82	-2.1
3.23016	0.8	20597468738378564	82	-2.05
3.28232	0.8	20597468738378564	82	-2
3.33896	0.8	20597468738378564	82	-1.95
3.40063	0.8	20597468738378564	82	-1.9
3.46801	0.8	20597468738378564	82	-1.85
3.54191	0.8	20597468738378564	82	-1.8
3.62325	0.8	20597468738378564	82	-1.75
3.71313	0.8	20597468738378564	82	-1.7
3.81286	0.8	20597468738378564	82	-1.65
3.92401	0.8	20597468738378564	82	-1.6
4.04844	0.8	20597468738378564	82	-1.55
4.18838	0.8	20597468738378564	82	-1.5
4.34653	0.8	20597468738378564	82	-1.45
4.52612	0.8	20597468738378564	82	-1.4
4.73107	0.8	20597468738378564	82	-1.35
4.96611	0.8	20597468738378564	82	-1.3
5.237	0.8	20597468738378564	82	-1.25
5.55069	0.8	20597468738378564	82	-1.2
5.91562	0.8	20597468738378564	82	-1.15
6.34204	0.8	20597468738378564	82	-1.1
6.84234	0.8	20597468738378564	82	-1.05
7.43151	0.8	20597468738378564	82	-1
8.12761	0.8	20597468738378564	82	-0.95
8.95229	0.8	20597468738378564	82	-0.9
9.93142	0.8	20597468738378564	82	-0.85
11.0956	0.8	20597468738378564	82	-0.8
12.481	0.8	20597468738378564	82	-0.75
14.1295	0.8	20597468738378564	82	-0.7
16.0891	0.8	20597468738378564	82	-0.65
18.4145	0.8	20597468738378564	82	-0.6
21.1659	0.8	20597468738378564	82	-0.55
24.4088	0.8	20597468738378564	82	-0.5
28.2119	0.8	20597468738378564	82	-0.45
32.6448	0.8	20597468738378564	82	-0.4
37.7741	0.8	20597468738378564	82	-0.35
43.6597	0.8	20597468738378564	82	-0.3
50.349	0.8	20597468738378564	82	-0.25
57.872	0.8	20597468738378564	82	-0.2
66.2362	0.8	20597468738378564	82	-0.15
75.4227	0.8	20597468738378564	82	-0.1
85.3843	0.8	20597468738378564	82	-0.05
96.0451	0.8	20597468738378564	82	0
2.17919	0.85	163611509827449088	82	-3
2.19379	0.85	163611509827449088	82	-2.95
2.2091	0.85	163611509827449088	82	-2.9
2.22518	0.85	163611509827449088	82	-2.85
2.24209	0.85	163611509827449088	82	-2.8
2.2599	0.85	163611509827449088	82	-2.75
2.27867	0.85	163611509827449088	82	-2.7
2.29849	0.85	163611509827449088	82	-2.65
2.31944	0.85	163611509827449088	82	-2.6
2.34163	0.85	163611509827449088	82	-2.55
2.36516	0.85	163611509827449088	82	-2.5
2.39017	0.85	163611509827449088	82	-2.45
2.4168	0.85	163611509827449088	82	-2.4
2.44519	0.85	163611509827449088	82	-2.35
2.47555	0.85	163611509827449088	82	-2.3
2.50806	0.85	163611509827449088	82	-2.25
2.54298	0.85	163611509827449088	82	-2.2
2.58057	0.85	163611509827449088	82	-2.15
2.62113	0.85	163611509827449088	82	-2.1
2.66504	0.85	163611509827449088	82	-2.05
2.71271	0.85	163611509827449088	82	-2
2.76462	0.85	163611509827449088	82	-1.95
2.82135	0.85	163611509827449088	82	-1.9
2.88357	0.85	163611509827449088	82	-1.85
2.95205	0.85	163611509827449088	82	-1.8
3.02775	0.85	163611509827449088	82	-1.75
3.11175	0.85	163611509827449088	82	-1.7
3.20539	0.85	163611509827449088	82	-1.65
3.31025	0.85	163611509827449088	82	-1.6
3.42823	0.85	163611509827449088	82	-1.55
3.56161	0.85	163611509827449088	82	-1.5
3.71316	0.85	163611509827449088	82	-1.45
3.88621	0.85	163611509827449088	82	-1.4
4.08484	0.85	163611509827449088	82	-1.35
4.31397	0.85	163611509827449088	82	-1.3
4.57959	0.85	163611509827449088	82	-1.25
4.88902	0.85	163611509827449088	82	-1.2
5.25115	0.85	163611509827449088	82	-1.15
5.67679	0.85	163611509827449088	82	-1.1
6.17912	0.85	163611509827449088	82	-1.05
6.77407	0.85	163611509827449088	82	-1
7.48093	0.85	163611509827449088	82	-0.95
8.32293	0.85	163611509827449088	82	-0.9
9.32788	0.85	163611509827449088	82	-0.85
10.5288	0.85	163611509827449088	82	-0.8
11.9649	0.85	163611509827449088	82	-0.75
13.6815	0.85	163611509827449088	82	-0.7
15.7311	0.85	163611509827449088	82	-0.65
18.1735	0.85	163611509827449088	82	-0.6
21.0748	0.85	163611509827449088	82	-0.55
24.5072	0.85	163611509827449088	82	-0.5
28.5468	0.85	163611509827449088	82	-0.45
33.2713	0.85	163611509827449088	82	-0.4
38.7556	0.85	163611509827449088	82	-0.35
45.0677	0.85	163611509827449088	82	-0.3
52.2625	0.85	163611509827449088	82	-0.25
60.3764	0.85	163611509827449088	82	-0.2
69.4217	0.85	163611509827449088	82	-0.15
79.3816	0.85	163611509827449088	82	-0.1
90.2084	0.85	163611509827449088	82	-0.05
101.823	0.85	163611509827449088	82	0
1.76732	0.9	1299612417818118912	82	-3
1.78016	0.9	1299612417818118912	82	-2.95
1.79365	0.9	1299612417818118912	82	-2.9
1.80783	0.9	1299612417818118912	82	-2.85
1.82277	0.9	1299612417818118912	82	-2.8
1.83851	0.9	1299612417818118912	82	-2.75
1.85513	0.9	1299612417818118912	82	-2.7
1.8727	0.9	1299612417818118912	82	-2.65
1.89131	0.9	1299612417818118912	82	-2.6
1.91105	0.9	1299612417818118912	82	-2.55
1.93202	0.9	1299612417818118912	82	-2.5
1.95435	0.9	1299612417818118912	82	-2.45
1.97817	0.9	1299612417818118912	82	-2.4
2.00363	0.9	1299612417818118912	82	-2.35
2.0309	0.9	1299612417818118912	82	-2.3
2.06018	0.9	1299612417818118912	82	-2.25
2.09171	0.9	1299612417818118912	82	-2.2
2.12573	0.9	1299612417818118912	82	-2.15
2.16256	0.9	1299612417818118912	82	-2.1
2.20255	0.9	1299612417818118912	82	-2.05
2.2461	0.9	1299612417818118912	82	-2
2.29369	0.9	1299612417818118912	82	-1.95
2.34588	0.9	1299612417818118912	82	-1.9
2.40335	0.9	1299612417818118912	82	-1.85
2.46687	0.9	1299612417818118912	82	-1.8
2.53738	0.9	1299612417818118912	82	-1.75
2.61599	0.9	1299612417818118912	82	-1.7
2.70404	0.9	1299612417818118912	82	-1.65
2.80313	0.9	1299612417818118912	82	-1.6
2.91521	0.9	1299612417818118912	82	-1.55
3.04261	0.9	1299612417818118912	82	-1.5
3.18819	0.9	1299612417818118912	82	-1.45
3.35539	0.9	1299612417818118912	82	-1.4
3.54842	0.9	1299612417818118912	82	-1.35
3.77243	0.9	1299612417818118912	82	-1.3
4.03368	0.9	1299612417818118912	82	-1.25
4.33986	0.9	1299612417818118912	82	-1.2
4.70033	0.9	1299612417818118912	82	-1.15
5.12655	0.9	1299612417818118912	82	-1.1
5.63247	0.9	1299612417818118912	82	-1.05
6.23509	0.9	1299612417818118912	82	-1
6.95501	0.9	1299612417818118912	82	-0.95
7.81714	0.9	1299612417818118912	82	-0.9
8.85139	0.9	1299612417818118912	82	-0.85
10.0934	0.9	1299612417818118912	82	-0.8
11.5855	0.9	1299612417818118912	82	-0.75
13.377	0.9	1299612417818118912	82	-0.7
15.5252	0.9	1299612417818118912	82	-0.65
18.0952	0.9	1299612417818118912	82	-0.6
21.1597	0.9	1299612417818118912	82	-0.55
24.7981	0.9	1299612417818118912	82	-0.5
29.0947	0.9	1299612417818118912	82	-0.45
34.1358	0.9	1299612417818118912	82	-0.4
40.0054	0.9	1299612417818118912	82	-0.35
46.7804	0.9	1299612417818118912	82	-0.3
54.5242	0.9	1299612417818118912	82	-0.25
63.2802	0.9	1299612417818118912	82	-0.2
73.0656	0.9	1299612417818118912	82	-0.15
83.8666	0.9	1299612417818118912	82	-0.1
95.6349	0.9	1299612417818118912	82	-0.05
108.288	0.9	1299612417818118912	82	0
1.4341	0.95	10323188376712275968	82	-3
1.44538	0.95	10323188376712275968	82	-2.95
1.45724	0.95	10323188376712275968	82	-2.9
1.46972	0.95	10323188376712275968	82	-2.85
1.48288	0.95	10323188376712275968	82	-2.8
1.49678	0.95	10323188376712275968	82	-2.75
1.51147	0.95	10323188376712275968	82	-2.7
1.52703	0.95	10323188376712275968	82	-2.65
1.54354	0.95	10323188376712275968	82	-2.6
1.56107	0.95	10323188376712275968	82	-2.55
1.57974	0.95	10323188376712275968	82	-2.5
1.59966	0.95	10323188376712275968	82	-2.45
1.62094	0.95	10323188376712275968	82	-2.4
1.64374	0.95	10323188376712275968	82	-2.35
1.66823	0.95	10323188376712275968	82	-2.3
1.69459	0.95	10323188376712275968	82	-2.25
1.72304	0.95	10323188376712275968	82	-2.2
1.75384	0.95	10323188376712275968	82	-2.15
1.78727	0.95	10323188376712275968	82	-2.1
1.82369	0.95	10323188376712275968	82	-2.05
1.86349	0.95	10323188376712275968	82	-2
1.90714	0.95	10323188376712275968	82	-1.95
1.95521	0.95	10323188376712275968	82	-1.9
2.00835	0.95	10323188376712275968	82	-1.85
2.06734	0.95	10323188376712275968	82	-1.8
2.13312	0.95	10323188376712275968	82	-1.75
2.20682	0.95	10323188376712275968	82	-1.7
2.28979	0.95	10323188376712275968	82	-1.65
2.38366	0.95	10323188376712275968	82	-1.6
2.49041	0.95	10323188376712275968	82	-1.55
2.61245	0.95	10323188376712275968	82	-1.5
2.7527	0.95	10323188376712275968	82	-1.45
2.91476	0.95	10323188376712275968	82	-1.4
3.10298	0.95	10323188376712275968	82	-1.35
3.32274	0.95	10323188376712275968	82	-1.3
3.5806	0.95	10323188376712275968	82	-1.25
3.88463	0.95	10323188376712275968	82	-1.2
4.24473	0.95	10323188376712275968	82	-1.15
4.67302	0.95	10323188376712275968	82	-1.1
5.18432	0.95	10323188376712275968	82	-1.05
5.79675	0.95	10323188376712275968	82	-1
6.53235	0.95	10323188376712275968	82	-0.95
7.41782	0.95	10323188376712275968	82	-0.9
8.48534	0.95	10323188376712275968	82	-0.85
9.7734	0.95	10323188376712275968	82	-0.8
11.3277	0.95	10323188376712275968	82	-0.75
13.202	0.95	10323188376712275968	82	-0.7
15.4584	0.95	10323188376712275968	82	-0.65
18.1681	0.95	10323188376712275968	82	-0.6
21.4108	0.95	10323188376712275968	82	-0.55
25.274	0.95	10323188376712275968	82	-0.5
29.8507	0.95	10323188376712275968	82	-0.45
35.2366	0.95	10323188376712275968	82	-0.4
41.5258	0.95	10323188376712275968	82	-0.35
48.8049	0.95	10323188376712275968	82	-0.3
57.1465	0.95	10323188376712275968	82	-0.25
66.6017	0.95	10323188376712275968	82	-0.2
77.1937	0.95	10323188376712275968	82	-0.15
88.9117	0.95	10323188376712275968	82	-0.1
101.707	0.95	10323188376712275968	82	-0.05
115.494	0.95	10323188376712275968	82	0
1.1644	1	82000000000000114688	82	-3
1.17429	1	82000000000000114688	82	-2.95
1.1847	1	82000000000000114688	82	-2.9
1.19567	1	82000000000000114688	82	-2.85
1.20726	1	82000000000000114688	82	-2.8
1.21951	1	82000000000000114688	82	-2.75
1.23248	1	82000000000000114688	82	-2.7
1.24624	1	82000000000000114688	82	-2.65
1.26086	1	82000000000000114688	82	-2.6
1.27643	1	82000000000000114688	82	-2.55
1.29303	1	82000000000000114688	82	-2.5
1.31078	1	82000000000000114688	82	-2.45
1.32979	1	82000000000000114688	82	-2.4
1.35021	1	82000000000000114688	82	-2.35
1.37219	1	82000000000000114688	82	-2.3
1.39591	1	82000000000000114688	82	-2.25
1.42159	1	82000000000000114688	82	-2.2
1.44947	1	82000000000000114688	82	-2.15
1.47984	1	82000000000000114688	82	-2.1
1.51304	1	82000000000000114688	82	-2.05
1.54944	1	82000000000000114688	82	-2
1.58954	1	82000000000000114688	82	-1.95
1.63386	1	82000000000000114688	82	-1.9
1.68308	1	82000000000000114688	82	-1.85
1.73797	1	82000000000000114688	82	-1.8
1.79948	1	82000000000000114688	82	-1.75
1.86874	1	82000000000000114688	82	-1.7
1.94713	1	82000000000000114688	82	-1.65
2.03631	1	82000000000000114688	82	-1.6
2.13831	1	82000000000000114688	82	-1.55
2.25561	1	82000000000000114688	82	-1.5
2.39122	1	82000000000000114688	82	-1.45
2.54886	1	82000000000000114688	82	-1.4
2.73309	1	82000000000000114688	82	-1.35
2.94951	1	82000000000000114688	82	-1.3
3.20502	1	82000000000000114688	82	-1.25
3.5081	1	82000000000000114688	82	-1.2
3.86921	1	82000000000000114688	82	-1.15
4.30121	1	82000000000000114688	82	-1.1
4.81985	1	82000000000000114688	82	-1.05
5.44448	1	82000000000000114688	82	-1
6.19866	1	82000000000000114688	82	-0.95
7.11106	1	82000000000000114688	82	-0.9
8.2163	1	82000000000000114688	82	-0.85
9.55594	1	82000000000000114688	82	-0.8
11.1795	1	82000000000000114688	82	-0.75
13.1451	1	82000000000000114688	82	-0.7
15.5207	1	82000000000000114688	82	-0.65
18.3838	1	82000000000000114688	82	-0.6
21.8217	1	82000000000000114688	82	-0.55
25.9307	1	82000000000000114688	82	-0.5
30.8133	1	82000000000000114688	82	-0.45
36.5758	1	82000000000000114688	82	-0.4
43.3229	1	82000000000000114688	82	-0.35
51.1521	1	82000000000000114688	82	-0.3
60.146	1	82000000000000114688	82	-0.25
70.3646	1	82000000000000114688	82	-0.2
81.8374	1	82000000000000114688	82	-0.15
94.557	1	82000000000000114688	82	-0.1
108.475	1	82000000000000114688	82	-0.05
123.501	1	82000000000000114688	82	0
6528.91	-1	8.25000000000002e-17	82.5	-3
6501.72	-1	8.25000000000002e-17	82.5	-2.95
6473.82	-1	8.25000000000002e-17	82.5	-2.9
6445.18	-1	8.25000000000002e-17	82.5	-2.85
6415.78	-1	8.25000000000002e-17	82.5	-2.8
6385.58	-1	8.25000000000002e-17	82.5	-2.75
6354.55	-1	8.25000000000002e-17	82.5	-2.7
6322.65	-1	8.25000000000002e-17	82.5	-2.65
6289.86	-1	8.25000000000002e-17	82.5	-2.6
6256.13	-1	8.25000000000002e-17	82.5	-2.55
6221.42	-1	8.25000000000002e-17	82.5	-2.5
6185.7	-1	8.25000000000002e-17	82.5	-2.45
6148.91	-1	8.25000000000002e-17	82.5	-2.4
6111	-1	8.25000000000002e-17	82.5	-2.35
6071.93	-1	8.25000000000002e-17	82.5	-2.3
6031.65	-1	8.25000000000002e-17	82.5	-2.25
5990.09	-1	8.25000000000002e-17	82.5	-2.2
5947.2	-1	8.25000000000002e-17	82.5	-2.15
5902.91	-1	8.25000000000002e-17	82.5	-2.1
5857.16	-1	8.25000000000002e-17	82.5	-2.05
5809.86	-1	8.25000000000002e-17	82.5	-2
5760.94	-1	8.25000000000002e-17	82.5	-1.95
5710.32	-1	8.25000000000002e-17	82.5	-1.9
5657.91	-1	8.25000000000002e-17	82.5	-1.85
5603.61	-1	8.25000000000002e-17	82.5	-1.8
5547.32	-1	8.25000000000002e-17	82.5	-1.75
5488.93	-1	8.25000000000002e-17	82.5	-1.7
5428.32	-1	8.25000000000002e-17	82.5	-1.65
5365.37	-1	8.25000000000002e-17	82.5	-1.6
5299.94	-1	8.25000000000002e-17	82.5	-1.55
5231.89	-1	8.25000000000002e-17	82.5	-1.5
5161.05	-1	8.25000000000002e-17	82.5	-1.45
5087.25	-1	8.25000000000002e-17	82.5	-1.4
5010.33	-1	8.25000000000002e-17	82.5	-1.35
4930.08	-1	8.25000000000002e-17	82.5	-1.3
4846.29	-1	8.25000000000002e-17	82.5	-1.25
4758.75	-1	8.25000000000002e-17	82.5	-1.2
4667.21	-1	8.25000000000002e-17	82.5	-1.15
4571.43	-1	8.25000000000002e-17	82.5	-1.1
4471.14	-1	8.25000000000002e-17	82.5	-1.05
4366.08	-1	8.25000000000002e-17	82.5	-1
4255.96	-1	8.25000000000002e-17	82.5	-0.95
4140.5	-1	8.25000000000002e-17	82.5	-0.9
4019.43	-1	8.25000000000002e-17	82.5	-0.85
3892.48	-1	8.25000000000002e-17	82.5	-0.8
3759.43	-1	8.25000000000002e-17	82.5	-0.75
3620.09	-1	8.25000000000002e-17	82.5	-0.7
3474.35	-1	8.25000000000002e-17	82.5	-0.65
3322.18	-1	8.25000000000002e-17	82.5	-0.6
3163.71	-1	8.25000000000002e-17	82.5	-0.55
2999.19	-1	8.25000000000002e-17	82.5	-0.5
2829.1	-1	8.25000000000002e-17	82.5	-0.45
2654.12	-1	8.25000000000002e-17	82.5	-0.4
2475.22	-1	8.25000000000002e-17	82.5	-0.35
2293.6	-1	8.25000000000002e-17	82.5	-0.3
2110.75	-1	8.25000000000002e-17	82.5	-0.25
1928.39	-1	8.25000000000002e-17	82.5	-0.2
1748.42	-1	8.25000000000002e-17	82.5	-0.15
1572.81	-1	8.25000000000002e-17	82.5	-0.1
1403.57	-1	8.25000000000002e-17	82.5	-0.05
1242.54	-1	8.25000000000002e-17	82.5	0
5237.8	-0.95	6.55320793647533e-16	82.5	-3
5216.81	-0.95	6.55320793647533e-16	82.5	-2.95
5195.26	-0.95	6.55320793647533e-16	82.5	-2.9
5173.13	-0.95	6.55320793647533e-16	82.5	-2.85
5150.41	-0.95	6.55320793647533e-16	82.5	-2.8
5127.06	-0.95	6.55320793647533e-16	82.5	-2.75
5103.07	-0.95	6.55320793647533e-16	82.5	-2.7
5078.39	-0.95	6.55320793647533e-16	82.5	-2.65
5053.02	-0.95	6.55320793647533e-16	82.5	-2.6
5026.9	-0.95	6.55320793647533e-16	82.5	-2.55
5000.02	-0.95	6.55320793647533e-16	82.5	-2.5
4972.34	-0.95	6.55320793647533e-16	82.5	-2.45
4943.82	-0.95	6.55320793647533e-16	82.5	-2.4
4914.43	-0.95	6.55320793647533e-16	82.5	-2.35
4884.12	-0.95	6.55320793647533e-16	82.5	-2.3
4852.85	-0.95	6.55320793647533e-16	82.5	-2.25
4820.58	-0.95	6.55320793647533e-16	82.5	-2.2
4787.25	-0.95	6.55320793647533e-16	82.5	-2.15
4752.83	-0.95	6.55320793647533e-16	82.5	-2.1
4717.24	-0.95	6.55320793647533e-16	82.5	-2.05
4680.43	-0.95	6.55320793647533e-16	82.5	-2
4642.35	-0.95	6.55320793647533e-16	82.5	-1.95
4602.91	-0.95	6.55320793647533e-16	82.5	-1.9
4562.05	-0.95	6.55320793647533e-16	82.5	-1.85
4519.7	-0.95	6.55320793647533e-16	82.5	-1.8
4475.77	-0.95	6.55320793647533e-16	82.5	-1.75
4430.16	-0.95	6.55320793647533e-16	82.5	-1.7
4382.8	-0.95	6.55320793647533e-16	82.5	-1.65
4333.56	-0.95	6.55320793647533e-16	82.5	-1.6
4282.35	-0.95	6.55320793647533e-16	82.5	-1.55
4229.04	-0.95	6.55320793647533e-16	82.5	-1.5
4173.5	-0.95	6.55320793647533e-16	82.5	-1.45
4115.6	-0.95	6.55320793647533e-16	82.5	-1.4
4055.2	-0.95	6.55320793647533e-16	82.5	-1.35
3992.12	-0.95	6.55320793647533e-16	82.5	-1.3
3926.2	-0.95	6.55320793647533e-16	82.5	-1.25
3857.26	-0.95	6.55320793647533e-16	82.5	-1.2
3785.1	-0.95	6.55320793647533e-16	82.5	-1.15
3709.51	-0.95	6.55320793647533e-16	82.5	-1.1
3630.29	-0.95	6.55320793647533e-16	82.5	-1.05
3547.19	-0.95	6.55320793647533e-16	82.5	-1
3459.99	-0.95	6.55320793647533e-16	82.5	-0.95
3368.44	-0.95	6.55320793647533e-16	82.5	-0.9
3272.33	-0.95	6.55320793647533e-16	82.5	-0.85
3171.41	-0.95	6.55320793647533e-16	82.5	-0.8
3065.5	-0.95	6.55320793647533e-16	82.5	-0.75
2954.43	-0.95	6.55320793647533e-16	82.5	-0.7
2838.08	-0.95	6.55320793647533e-16	82.5	-0.65
2716.42	-0.95	6.55320793647533e-16	82.5	-0.6
2589.53	-0.95	6.55320793647533e-16	82.5	-0.55
2457.58	-0.95	6.55320793647533e-16	82.5	-0.5
2320.95	-0.95	6.55320793647533e-16	82.5	-0.45
2180.16	-0.95	6.55320793647533e-16	82.5	-0.4
2035.97	-0.95	6.55320793647533e-16	82.5	-0.35
1889.35	-0.95	6.55320793647533e-16	82.5	-0.3
1741.48	-0.95	6.55320793647533e-16	82.5	-0.25
1593.74	-0.95	6.55320793647533e-16	82.5	-0.2
1447.67	-0.95	6.55320793647533e-16	82.5	-0.15
1304.9	-0.95	6.55320793647533e-16	82.5	-0.1
1167.03	-0.95	6.55320793647533e-16	82.5	-0.05
1035.61	-0.95	6.55320793647533e-16	82.5	0
4202.67	-0.9	5.20539809196159e-15	82.5	-3
4186.5	-0.9	5.20539809196159e-15	82.5	-2.95
4169.9	-0.9	5.20539809196159e-15	82.5	-2.9
4152.85	-0.9	5.20539809196159e-15	82.5	-2.85
4135.33	-0.9	5.20539809196159e-15	82.5	-2.8
4117.33	-0.9	5.20539809196159e-15	82.5	-2.75
4098.81	-0.9	5.20539809196159e-15	82.5	-2.7
4079.77	-0.9	5.20539809196159e-15	82.5	-2.65
4060.18	-0.9	5.20539809196159e-15	82.5	-2.6
4040.01	-0.9	5.20539809196159e-15	82.5	-2.55
4019.24	-0.9	5.20539809196159e-15	82.5	-2.5
3997.84	-0.9	5.20539809196159e-15	82.5	-2.45
3975.79	-0.9	5.20539809196159e-15	82.5	-2.4
3953.05	-0.9	5.20539809196159e-15	82.5	-2.35
3929.58	-0.9	5.20539809196159e-15	82.5	-2.3
3905.37	-0.9	5.20539809196159e-15	82.5	-2.25
3880.37	-0.9	5.20539809196159e-15	82.5	-2.2
3854.53	-0.9	5.20539809196159e-15	82.5	-2.15
3827.83	-0.9	5.20539809196159e-15	82.5	-2.1
3800.22	-0.9	5.20539809196159e-15	82.5	-2.05
3771.64	-0.9	5.20539809196159e-15	82.5	-2
3742.05	-0.9	5.20539809196159e-15	82.5	-1.95
3711.39	-0.9	5.20539809196159e-15	82.5	-1.9
3679.61	-0.9	5.20539809196159e-15	82.5	-1.85
3646.65	-0.9	5.20539809196159e-15	82.5	-1.8
3612.43	-0.9	5.20539809196159e-15	82.5	-1.75
3576.89	-0.9	5.20539809196159e-15	82.5	-1.7
3539.94	-0.9	5.20539809196159e-15	82.5	-1.65
3501.51	-0.9	5.20539809196159e-15	82.5	-1.6
3461.51	-0.9	5.20539809196159e-15	82.5	-1.55
3419.83	-0.9	5.20539809196159e-15	82.5	-1.5
3376.38	-0.9	5.20539809196159e-15	82.5	-1.45
3331.04	-0.9	5.20539809196159e-15	82.5	-1.4
3283.69	-0.9	5.20539809196159e-15	82.5	-1.35
3234.2	-0.9	5.20539809196159e-15	82.5	-1.3
3182.43	-0.9	5.20539809196159e-15	82.5	-1.25
3128.23	-0.9	5.20539809196159e-15	82.5	-1.2
3071.44	-0.9	5.20539809196159e-15	82.5	-1.15
3011.89	-0.9	5.20539809196159e-15	82.5	-1.1
2949.4	-0.9	5.20539809196159e-15	82.5	-1.05
2883.77	-0.9	5.20539809196159e-15	82.5	-1
2814.82	-0.9	5.20539809196159e-15	82.5	-0.95
2742.34	-0.9	5.20539809196159e-15	82.5	-0.9
2666.14	-0.9	5.20539809196159e-15	82.5	-0.85
2586.02	-0.9	5.20539809196159e-15	82.5	-0.8
2501.82	-0.9	5.20539809196159e-15	82.5	-0.75
2413.37	-0.9	5.20539809196159e-15	82.5	-0.7
2320.59	-0.9	5.20539809196159e-15	82.5	-0.65
2223.42	-0.9	5.20539809196159e-15	82.5	-0.6
2121.9	-0.9	5.20539809196159e-15	82.5	-0.55
2016.16	-0.9	5.20539809196159e-15	82.5	-0.5
1906.48	-0.9	5.20539809196159e-15	82.5	-0.45
1793.28	-0.9	5.20539809196159e-15	82.5	-0.4
1677.13	-0.9	5.20539809196159e-15	82.5	-0.35
1558.81	-0.9	5.20539809196159e-15	82.5	-0.3
1439.26	-0.9	5.20539809196159e-15	82.5	-0.25
1319.6	-0.9	5.20539809196159e-15	82.5	-0.2
1201.07	-0.9	5.20539809196159e-15	82.5	-0.15
1084.99	-0.9	5.20539809196159e-15	82.5	-0.1
972.68	-0.9	5.20539809196159e-15	82.5	-0.05
865.406	-0.9	5.20539809196159e-15	82.5	0
3372.65	-0.85	4.13479467742502e-14	82.5	-3
3360.24	-0.85	4.13479467742502e-14	82.5	-2.95
3347.48	-0.85	4.13479467742502e-14	82.5	-2.9
3334.38	-0.85	4.13479467742502e-14	82.5	-2.85
3320.91	-0.85	4.13479467742502e-14	82.5	-2.8
3307.06	-0.85	4.13479467742502e-14	82.5	-2.75
3292.82	-0.85	4.13479467742502e-14	82.5	-2.7
3278.16	-0.85	4.13479467742502e-14	82.5	-2.65
3263.08	-0.85	4.13479467742502e-14	82.5	-2.6
3247.54	-0.85	4.13479467742502e-14	82.5	-2.55
3231.53	-0.85	4.13479467742502e-14	82.5	-2.5
3215.04	-0.85	4.13479467742502e-14	82.5	-2.45
3198.03	-0.85	4.13479467742502e-14	82.5	-2.4
3180.48	-0.85	4.13479467742502e-14	82.5	-2.35
3162.37	-0.85	4.13479467742502e-14	82.5	-2.3
3143.66	-0.85	4.13479467742502e-14	82.5	-2.25
3124.34	-0.85	4.13479467742502e-14	82.5	-2.2
3104.37	-0.85	4.13479467742502e-14	82.5	-2.15
3083.71	-0.85	4.13479467742502e-14	82.5	-2.1
3062.33	-0.85	4.13479467742502e-14	82.5	-2.05
3040.2	-0.85	4.13479467742502e-14	82.5	-2
3017.27	-0.85	4.13479467742502e-14	82.5	-1.95
2993.5	-0.85	4.13479467742502e-14	82.5	-1.9
2968.84	-0.85	4.13479467742502e-14	82.5	-1.85
2943.24	-0.85	4.13479467742502e-14	82.5	-1.8
2916.65	-0.85	4.13479467742502e-14	82.5	-1.75
2889.02	-0.85	4.13479467742502e-14	82.5	-1.7
2860.27	-0.85	4.13479467742502e-14	82.5	-1.65
2830.34	-0.85	4.13479467742502e-14	82.5	-1.6
2799.16	-0.85	4.13479467742502e-14	82.5	-1.55
2766.65	-0.85	4.13479467742502e-14	82.5	-1.5
2732.73	-0.85	4.13479467742502e-14	82.5	-1.45
2697.3	-0.85	4.13479467742502e-14	82.5	-1.4
2660.26	-0.85	4.13479467742502e-14	82.5	-1.35
2621.52	-0.85	4.13479467742502e-14	82.5	-1.3
2580.95	-0.85	4.13479467742502e-14	82.5	-1.25
2538.42	-0.85	4.13479467742502e-14	82.5	-1.2
2493.82	-0.85	4.13479467742502e-14	82.5	-1.15
2446.99	-0.85	4.13479467742502e-14	82.5	-1.1
2397.79	-0.85	4.13479467742502e-14	82.5	-1.05
2346.05	-0.85	4.13479467742502e-14	82.5	-1
2291.62	-0.85	4.13479467742502e-14	82.5	-0.95
2234.34	-0.85	4.13479467742502e-14	82.5	-0.9
2174.02	-0.85	4.13479467742502e-14	82.5	-0.85
2110.5	-0.85	4.13479467742502e-14	82.5	-0.8
2043.65	-0.85	4.13479467742502e-14	82.5	-0.75
1973.32	-0.85	4.13479467742502e-14	82.5	-0.7
1899.42	-0.85	4.13479467742502e-14	82.5	-0.65
1821.9	-0.85	4.13479467742502e-14	82.5	-0.6
1740.77	-0.85	4.13479467742502e-14	82.5	-0.55
1656.12	-0.85	4.13479467742502e-14	82.5	-0.5
1568.16	-0.85	4.13479467742502e-14	82.5	-0.45
1477.21	-0.85	4.13479467742502e-14	82.5	-0.4
1383.71	-0.85	4.13479467742502e-14	82.5	-0.35
1288.29	-0.85	4.13479467742502e-14	82.5	-0.3
1191.69	-0.85	4.13479467742502e-14	82.5	-0.25
1094.82	-0.85	4.13479467742502e-14	82.5	-0.2
998.661	-0.85	4.13479467742502e-14	82.5	-0.15
904.299	-0.85	4.13479467742502e-14	82.5	-0.1
812.814	-0.85	4.13479467742502e-14	82.5	-0.05
725.245	-0.85	4.13479467742502e-14	82.5	0
2707.01	-0.8	3.28438415706636e-13	82.5	-3
2697.51	-0.8	3.28438415706636e-13	82.5	-2.95
2687.74	-0.8	3.28438415706636e-13	82.5	-2.9
2677.7	-0.8	3.28438415706636e-13	82.5	-2.85
2667.38	-0.8	3.28438415706636e-13	82.5	-2.8
2656.76	-0.8	3.28438415706636e-13	82.5	-2.75
2645.83	-0.8	3.28438415706636e-13	82.5	-2.7
2634.59	-0.8	3.28438415706636e-13	82.5	-2.65
2623.01	-0.8	3.28438415706636e-13	82.5	-2.6
2611.08	-0.8	3.28438415706636e-13	82.5	-2.55
2598.78	-0.8	3.28438415706636e-13	82.5	-2.5
2586.1	-0.8	3.28438415706636e-13	82.5	-2.45
2573.02	-0.8	3.28438415706636e-13	82.5	-2.4
2559.52	-0.8	3.28438415706636e-13	82.5	-2.35
2545.57	-0.8	3.28438415706636e-13	82.5	-2.3
2531.17	-0.8	3.28438415706636e-13	82.5	-2.25
2516.28	-0.8	3.28438415706636e-13	82.5	-2.2
2500.88	-0.8	3.28438415706636e-13	82.5	-2.15
2484.95	-0.8	3.28438415706636e-13	82.5	-2.1
2468.45	-0.8	3.28438415706636e-13	82.5	-2.05
2451.36	-0.8	3.28438415706636e-13	82.5	-2
2433.64	-0.8	3.28438415706636e-13	82.5	-1.95
2415.25	-0.8	3.28438415706636e-13	82.5	-1.9
2396.17	-0.8	3.28438415706636e-13	82.5	-1.85
2376.35	-0.8	3.28438415706636e-13	82.5	-1.8
2355.75	-0.8	3.28438415706636e-13	82.5	-1.75
2334.32	-0.8	3.28438415706636e-13	82.5	-1.7
2312.01	-0.8	3.28438415706636e-13	82.5	-1.65
2288.77	-0.8	3.28438415706636e-13	82.5	-1.6
2264.53	-0.8	3.28438415706636e-13	82.5	-1.55
2239.24	-0.8	3.28438415706636e-13	82.5	-1.5
2212.82	-0.8	3.28438415706636e-13	82.5	-1.45
2185.21	-0.8	3.28438415706636e-13	82.5	-1.4
2156.31	-0.8	3.28438415706636e-13	82.5	-1.35
2126.05	-0.8	3.28438415706636e-13	82.5	-1.3
2094.32	-0.8	3.28438415706636e-13	82.5	-1.25
2061.04	-0.8	3.28438415706636e-13	82.5	-1.2
2026.08	-0.8	3.28438415706636e-13	82.5	-1.15
1989.34	-0.8	3.28438415706636e-13	82.5	-1.1
1950.68	-0.8	3.28438415706636e-13	82.5	-1.05
1909.99	-0.8	3.28438415706636e-13	82.5	-1
1867.11	-0.8	3.28438415706636e-13	82.5	-0.95
1821.91	-0.8	3.28438415706636e-13	82.5	-0.9
1774.26	-0.8	3.28438415706636e-13	82.5	-0.85
1724	-0.8	3.28438415706636e-13	82.5	-0.8
1671.01	-0.8	3.28438415706636e-13	82.5	-0.75
1615.18	-0.8	3.28438415706636e-13	82.5	-0.7
1556.41	-0.8	3.28438415706636e-13	82.5	-0.65
1494.66	-0.8	3.28438415706636e-13	82.5	-0.6
1429.91	-0.8	3.28438415706636e-13	82.5	-0.55
1362.23	-0.8	3.28438415706636e-13	82.5	-0.5
1291.77	-0.8	3.28438415706636e-13	82.5	-0.45
1218.77	-0.8	3.28438415706636e-13	82.5	-0.4
1143.58	-0.8	3.28438415706636e-13	82.5	-0.35
1066.69	-0.8	3.28438415706636e-13	82.5	-0.3
988.697	-0.8	3.28438415706636e-13	82.5	-0.25
910.312	-0.8	3.28438415706636e-13	82.5	-0.2
832.348	-0.8	3.28438415706636e-13	82.5	-0.15
755.672	-0.8	3.28438415706636e-13	82.5	-0.1
681.172	-0.8	3.28438415706636e-13	82.5	-0.05
609.699	-0.8	3.28438415706636e-13	82.5	0
2173.12	-0.75	2.60887906963892e-12	82.5	-3
2165.86	-0.75	2.60887906963892e-12	82.5	-2.95
2158.41	-0.75	2.60887906963892e-12	82.5	-2.9
2150.74	-0.75	2.60887906963892e-12	82.5	-2.85
2142.86	-0.75	2.60887906963892e-12	82.5	-2.8
2134.75	-0.75	2.60887906963892e-12	82.5	-2.75
2126.4	-0.75	2.60887906963892e-12	82.5	-2.7
2117.8	-0.75	2.60887906963892e-12	82.5	-2.65
2108.94	-0.75	2.60887906963892e-12	82.5	-2.6
2099.81	-0.75	2.60887906963892e-12	82.5	-2.55
2090.39	-0.75	2.60887906963892e-12	82.5	-2.5
2080.68	-0.75	2.60887906963892e-12	82.5	-2.45
2070.66	-0.75	2.60887906963892e-12	82.5	-2.4
2060.3	-0.75	2.60887906963892e-12	82.5	-2.35
2049.61	-0.75	2.60887906963892e-12	82.5	-2.3
2038.55	-0.75	2.60887906963892e-12	82.5	-2.25
2027.12	-0.75	2.60887906963892e-12	82.5	-2.2
2015.29	-0.75	2.60887906963892e-12	82.5	-2.15
2003.04	-0.75	2.60887906963892e-12	82.5	-2.1
1990.35	-0.75	2.60887906963892e-12	82.5	-2.05
1977.19	-0.75	2.60887906963892e-12	82.5	-2
1963.54	-0.75	2.60887906963892e-12	82.5	-1.95
1949.37	-0.75	2.60887906963892e-12	82.5	-1.9
1934.66	-0.75	2.60887906963892e-12	82.5	-1.85
1919.36	-0.75	2.60887906963892e-12	82.5	-1.8
1903.44	-0.75	2.60887906963892e-12	82.5	-1.75
1886.88	-0.75	2.60887906963892e-12	82.5	-1.7
1869.62	-0.75	2.60887906963892e-12	82.5	-1.65
1851.62	-0.75	2.60887906963892e-12	82.5	-1.6
1832.84	-0.75	2.60887906963892e-12	82.5	-1.55
1813.22	-0.75	2.60887906963892e-12	82.5	-1.5
1792.71	-0.75	2.60887906963892e-12	82.5	-1.45
1771.24	-0.75	2.60887906963892e-12	82.5	-1.4
1748.76	-0.75	2.60887906963892e-12	82.5	-1.35
1725.19	-0.75	2.60887906963892e-12	82.5	-1.3
1700.46	-0.75	2.60887906963892e-12	82.5	-1.25
1674.48	-0.75	2.60887906963892e-12	82.5	-1.2
1647.15	-0.75	2.60887906963892e-12	82.5	-1.15
1618.4	-0.75	2.60887906963892e-12	82.5	-1.1
1588.11	-0.75	2.60887906963892e-12	82.5	-1.05
1556.17	-0.75	2.60887906963892e-12	82.5	-1
1522.47	-0.75	2.60887906963892e-12	82.5	-0.95
1486.9	-0.75	2.60887906963892e-12	82.5	-0.9
1449.33	-0.75	2.60887906963892e-12	82.5	-0.85
1409.65	-0.75	2.60887906963892e-12	82.5	-0.8
1367.74	-0.75	2.60887906963892e-12	82.5	-0.75
1323.5	-0.75	2.60887906963892e-12	82.5	-0.7
1276.86	-0.75	2.60887906963892e-12	82.5	-0.65
1227.75	-0.75	2.60887906963892e-12	82.5	-0.6
1176.16	-0.75	2.60887906963892e-12	82.5	-0.55
1122.14	-0.75	2.60887906963892e-12	82.5	-0.5
1065.77	-0.75	2.60887906963892e-12	82.5	-0.45
1007.26	-0.75	2.60887906963892e-12	82.5	-0.4
946.876	-0.75	2.60887906963892e-12	82.5	-0.35
884.988	-0.75	2.60887906963892e-12	82.5	-0.3
822.076	-0.75	2.60887906963892e-12	82.5	-0.25
758.713	-0.75	2.60887906963892e-12	82.5	-0.2
695.547	-0.75	2.60887906963892e-12	82.5	-0.15
633.284	-0.75	2.60887906963892e-12	82.5	-0.1
572.647	-0.75	2.60887906963892e-12	82.5	-0.05
514.335	-0.75	2.60887906963892e-12	82.5	0
1744.82	-0.7	2.07230630599541e-11	82.5	-3
1739.31	-0.7	2.07230630599541e-11	82.5	-2.95
1733.65	-0.7	2.07230630599541e-11	82.5	-2.9
1727.82	-0.7	2.07230630599541e-11	82.5	-2.85
1721.82	-0.7	2.07230630599541e-11	82.5	-2.8
1715.65	-0.7	2.07230630599541e-11	82.5	-2.75
1709.29	-0.7	2.07230630599541e-11	82.5	-2.7
1702.75	-0.7	2.07230630599541e-11	82.5	-2.65
1696	-0.7	2.07230630599541e-11	82.5	-2.6
1689.04	-0.7	2.07230630599541e-11	82.5	-2.55
1681.86	-0.7	2.07230630599541e-11	82.5	-2.5
1674.45	-0.7	2.07230630599541e-11	82.5	-2.45
1666.79	-0.7	2.07230630599541e-11	82.5	-2.4
1658.89	-0.7	2.07230630599541e-11	82.5	-2.35
1650.72	-0.7	2.07230630599541e-11	82.5	-2.3
1642.26	-0.7	2.07230630599541e-11	82.5	-2.25
1633.52	-0.7	2.07230630599541e-11	82.5	-2.2
1624.46	-0.7	2.07230630599541e-11	82.5	-2.15
1615.08	-0.7	2.07230630599541e-11	82.5	-2.1
1605.35	-0.7	2.07230630599541e-11	82.5	-2.05
1595.26	-0.7	2.07230630599541e-11	82.5	-2
1584.79	-0.7	2.07230630599541e-11	82.5	-1.95
1573.91	-0.7	2.07230630599541e-11	82.5	-1.9
1562.6	-0.7	2.07230630599541e-11	82.5	-1.85
1550.84	-0.7	2.07230630599541e-11	82.5	-1.8
1538.59	-0.7	2.07230630599541e-11	82.5	-1.75
1525.83	-0.7	2.07230630599541e-11	82.5	-1.7
1512.53	-0.7	2.07230630599541e-11	82.5	-1.65
1498.64	-0.7	2.07230630599541e-11	82.5	-1.6
1484.14	-0.7	2.07230630599541e-11	82.5	-1.55
1468.97	-0.7	2.07230630599541e-11	82.5	-1.5
1453.1	-0.7	2.07230630599541e-11	82.5	-1.45
1436.48	-0.7	2.07230630599541e-11	82.5	-1.4
1419.05	-0.7	2.07230630599541e-11	82.5	-1.35
1400.75	-0.7	2.07230630599541e-11	82.5	-1.3
1381.53	-0.7	2.07230630599541e-11	82.5	-1.25
1361.31	-0.7	2.07230630599541e-11	82.5	-1.2
1340.02	-0.7	2.07230630599541e-11	82.5	-1.15
1317.58	-0.7	2.07230630599541e-11	82.5	-1.1
1293.92	-0.7	2.07230630599541e-11	82.5	-1.05
1268.93	-0.7	2.07230630599541e-11	82.5	-1
1242.52	-0.7	2.07230630599541e-11	82.5	-0.95
1214.6	-0.7	2.07230630599541e-11	82.5	-0.9
1185.06	-0.7	2.07230630599541e-11	82.5	-0.85
1153.81	-0.7	2.07230630599541e-11	82.5	-0.8
1120.75	-0.7	2.07230630599541e-11	82.5	-0.75
1085.78	-0.7	2.07230630599541e-11	82.5	-0.7
1048.84	-0.7	2.07230630599541e-11	82.5	-0.65
1009.87	-0.7	2.07230630599541e-11	82.5	-0.6
968.86	-0.7	2.07230630599541e-11	82.5	-0.55
925.817	-0.7	2.07230630599541e-11	82.5	-0.5
880.819	-0.7	2.07230630599541e-11	82.5	-0.45
834.004	-0.7	2.07230630599541e-11	82.5	-0.4
785.582	-0.7	2.07230630599541e-11	82.5	-0.35
735.845	-0.7	2.07230630599541e-11	82.5	-0.3
685.171	-0.7	2.07230630599541e-11	82.5	-0.25
634.014	-0.7	2.07230630599541e-11	82.5	-0.2
582.897	-0.7	2.07230630599541e-11	82.5	-0.15
532.389	-0.7	2.07230630599541e-11	82.5	-0.1
483.079	-0.7	2.07230630599541e-11	82.5	-0.05
435.54	-0.7	2.07230630599541e-11	82.5	0
1401.19	-0.65	1.64609140984934e-10	82.5	-3
1397.03	-0.65	1.64609140984934e-10	82.5	-2.95
1392.74	-0.65	1.64609140984934e-10	82.5	-2.9
1388.33	-0.65	1.64609140984934e-10	82.5	-2.85
1383.79	-0.65	1.64609140984934e-10	82.5	-2.8
1379.12	-0.65	1.64609140984934e-10	82.5	-2.75
1374.3	-0.65	1.64609140984934e-10	82.5	-2.7
1369.34	-0.65	1.64609140984934e-10	82.5	-2.65
1364.22	-0.65	1.64609140984934e-10	82.5	-2.6
1358.94	-0.65	1.64609140984934e-10	82.5	-2.55
1353.49	-0.65	1.64609140984934e-10	82.5	-2.5
1347.86	-0.65	1.64609140984934e-10	82.5	-2.45
1342.05	-0.65	1.64609140984934e-10	82.5	-2.4
1336.03	-0.65	1.64609140984934e-10	82.5	-2.35
1329.82	-0.65	1.64609140984934e-10	82.5	-2.3
1323.39	-0.65	1.64609140984934e-10	82.5	-2.25
1316.73	-0.65	1.64609140984934e-10	82.5	-2.2
1309.83	-0.65	1.64609140984934e-10	82.5	-2.15
1302.67	-0.65	1.64609140984934e-10	82.5	-2.1
1295.25	-0.65	1.64609140984934e-10	82.5	-2.05
1287.55	-0.65	1.64609140984934e-10	82.5	-2
1279.55	-0.65	1.64609140984934e-10	82.5	-1.95
1271.23	-0.65	1.64609140984934e-10	82.5	-1.9
1262.58	-0.65	1.64609140984934e-10	82.5	-1.85
1253.57	-0.65	1.64609140984934e-10	82.5	-1.8
1244.19	-0.65	1.64609140984934e-10	82.5	-1.75
1234.4	-0.65	1.64609140984934e-10	82.5	-1.7
1224.19	-0.65	1.64609140984934e-10	82.5	-1.65
1213.52	-0.65	1.64609140984934e-10	82.5	-1.6
1202.37	-0.65	1.64609140984934e-10	82.5	-1.55
1190.69	-0.65	1.64609140984934e-10	82.5	-1.5
1178.46	-0.65	1.64609140984934e-10	82.5	-1.45
1165.64	-0.65	1.64609140984934e-10	82.5	-1.4
1152.18	-0.65	1.64609140984934e-10	82.5	-1.35
1138.03	-0.65	1.64609140984934e-10	82.5	-1.3
1123.14	-0.65	1.64609140984934e-10	82.5	-1.25
1107.47	-0.65	1.64609140984934e-10	82.5	-1.2
1090.95	-0.65	1.64609140984934e-10	82.5	-1.15
1073.51	-0.65	1.64609140984934e-10	82.5	-1.1
1055.08	-0.65	1.64609140984934e-10	82.5	-1.05
1035.6	-0.65	1.64609140984934e-10	82.5	-1
1014.97	-0.65	1.64609140984934e-10	82.5	-0.95
993.131	-0.65	1.64609140984934e-10	82.5	-0.9
969.985	-0.65	1.64609140984934e-10	82.5	-0.85
945.45	-0.65	1.64609140984934e-10	82.5	-0.8
919.443	-0.65	1.64609140984934e-10	82.5	-0.75
891.887	-0.65	1.64609140984934e-10	82.5	-0.7
862.717	-0.65	1.64609140984934e-10	82.5	-0.65
831.882	-0.65	1.64609140984934e-10	82.5	-0.6
799.357	-0.65	1.64609140984934e-10	82.5	-0.55
765.15	-0.65	1.64609140984934e-10	82.5	-0.5
729.31	-0.65	1.64609140984934e-10	82.5	-0.45
691.937	-0.65	1.64609140984934e-10	82.5	-0.4
653.192	-0.65	1.64609140984934e-10	82.5	-0.35
613.301	-0.65	1.64609140984934e-10	82.5	-0.3
572.559	-0.65	1.64609140984934e-10	82.5	-0.25
531.33	-0.65	1.64609140984934e-10	82.5	-0.2
490.029	-0.65	1.64609140984934e-10	82.5	-0.15
449.118	-0.65	1.64609140984934e-10	82.5	-0.1
409.072	-0.65	1.64609140984934e-10	82.5	-0.05
370.364	-0.65	1.64609140984934e-10	82.5	0
1125.45	-0.6	1.30753688378042e-09	82.5	-3
1122.31	-0.6	1.30753688378042e-09	82.5	-2.95
1119.09	-0.6	1.30753688378042e-09	82.5	-2.9
1115.77	-0.6	1.30753688378042e-09	82.5	-2.85
1112.35	-0.6	1.30753688378042e-09	82.5	-2.8
1108.83	-0.6	1.30753688378042e-09	82.5	-2.75
1105.2	-0.6	1.30753688378042e-09	82.5	-2.7
1101.46	-0.6	1.30753688378042e-09	82.5	-2.65
1097.6	-0.6	1.30753688378042e-09	82.5	-2.6
1093.62	-0.6	1.30753688378042e-09	82.5	-2.55
1089.5	-0.6	1.30753688378042e-09	82.5	-2.5
1085.25	-0.6	1.30753688378042e-09	82.5	-2.45
1080.86	-0.6	1.30753688378042e-09	82.5	-2.4
1076.31	-0.6	1.30753688378042e-09	82.5	-2.35
1071.61	-0.6	1.30753688378042e-09	82.5	-2.3
1066.74	-0.6	1.30753688378042e-09	82.5	-2.25
1061.7	-0.6	1.30753688378042e-09	82.5	-2.2
1056.47	-0.6	1.30753688378042e-09	82.5	-2.15
1051.04	-0.6	1.30753688378042e-09	82.5	-2.1
1045.41	-0.6	1.30753688378042e-09	82.5	-2.05
1039.56	-0.6	1.30753688378042e-09	82.5	-2
1033.48	-0.6	1.30753688378042e-09	82.5	-1.95
1027.15	-0.6	1.30753688378042e-09	82.5	-1.9
1020.57	-0.6	1.30753688378042e-09	82.5	-1.85
1013.71	-0.6	1.30753688378042e-09	82.5	-1.8
1006.55	-0.6	1.30753688378042e-09	82.5	-1.75
999.086	-0.6	1.30753688378042e-09	82.5	-1.7
991.285	-0.6	1.30753688378042e-09	82.5	-1.65
983.129	-0.6	1.30753688378042e-09	82.5	-1.6
974.593	-0.6	1.30753688378042e-09	82.5	-1.55
965.65	-0.6	1.30753688378042e-09	82.5	-1.5
956.271	-0.6	1.30753688378042e-09	82.5	-1.45
946.425	-0.6	1.30753688378042e-09	82.5	-1.4
936.076	-0.6	1.30753688378042e-09	82.5	-1.35
925.188	-0.6	1.30753688378042e-09	82.5	-1.3
913.718	-0.6	1.30753688378042e-09	82.5	-1.25
901.623	-0.6	1.30753688378042e-09	82.5	-1.2
888.852	-0.6	1.30753688378042e-09	82.5	-1.15
875.354	-0.6	1.30753688378042e-09	82.5	-1.1
861.072	-0.6	1.30753688378042e-09	82.5	-1.05
845.944	-0.6	1.30753688378042e-09	82.5	-1
829.905	-0.6	1.30753688378042e-09	82.5	-0.95
812.887	-0.6	1.30753688378042e-09	82.5	-0.9
794.82	-0.6	1.30753688378042e-09	82.5	-0.85
775.632	-0.6	1.30753688378042e-09	82.5	-0.8
755.252	-0.6	1.30753688378042e-09	82.5	-0.75
733.615	-0.6	1.30753688378042e-09	82.5	-0.7
710.661	-0.6	1.30753688378042e-09	82.5	-0.65
686.344	-0.6	1.30753688378042e-09	82.5	-0.6
660.636	-0.6	1.30753688378042e-09	82.5	-0.55
633.537	-0.6	1.30753688378042e-09	82.5	-0.5
605.077	-0.6	1.30753688378042e-09	82.5	-0.45
575.328	-0.6	1.30753688378042e-09	82.5	-0.4
544.412	-0.6	1.30753688378042e-09	82.5	-0.35
512.501	-0.6	1.30753688378042e-09	82.5	-0.3
479.828	-0.6	1.30753688378042e-09	82.5	-0.25
446.678	-0.6	1.30753688378042e-09	82.5	-0.2
413.383	-0.6	1.30753688378042e-09	82.5	-0.15
380.314	-0.6	1.30753688378042e-09	82.5	-0.1
347.857	-0.6	1.30753688378042e-09	82.5	-0.05
316.395	-0.6	1.30753688378042e-09	82.5	0
904.138	-0.55	1.03861346473019e-08	82.5	-3
901.797	-0.55	1.03861346473019e-08	82.5	-2.95
899.388	-0.55	1.03861346473019e-08	82.5	-2.9
896.907	-0.55	1.03861346473019e-08	82.5	-2.85
894.35	-0.55	1.03861346473019e-08	82.5	-2.8
891.715	-0.55	1.03861346473019e-08	82.5	-2.75
888.998	-0.55	1.03861346473019e-08	82.5	-2.7
886.196	-0.55	1.03861346473019e-08	82.5	-2.65
883.303	-0.55	1.03861346473019e-08	82.5	-2.6
880.316	-0.55	1.03861346473019e-08	82.5	-2.55
877.23	-0.55	1.03861346473019e-08	82.5	-2.5
874.039	-0.55	1.03861346473019e-08	82.5	-2.45
870.74	-0.55	1.03861346473019e-08	82.5	-2.4
867.326	-0.55	1.03861346473019e-08	82.5	-2.35
863.791	-0.55	1.03861346473019e-08	82.5	-2.3
860.128	-0.55	1.03861346473019e-08	82.5	-2.25
856.331	-0.55	1.03861346473019e-08	82.5	-2.2
852.393	-0.55	1.03861346473019e-08	82.5	-2.15
848.304	-0.55	1.03861346473019e-08	82.5	-2.1
844.057	-0.55	1.03861346473019e-08	82.5	-2.05
839.643	-0.55	1.03861346473019e-08	82.5	-2
835.05	-0.55	1.03861346473019e-08	82.5	-1.95
830.269	-0.55	1.03861346473019e-08	82.5	-1.9
825.288	-0.55	1.03861346473019e-08	82.5	-1.85
820.093	-0.55	1.03861346473019e-08	82.5	-1.8
814.671	-0.55	1.03861346473019e-08	82.5	-1.75
809.007	-0.55	1.03861346473019e-08	82.5	-1.7
803.085	-0.55	1.03861346473019e-08	82.5	-1.65
796.887	-0.55	1.03861346473019e-08	82.5	-1.6
790.393	-0.55	1.03861346473019e-08	82.5	-1.55
783.582	-0.55	1.03861346473019e-08	82.5	-1.5
776.432	-0.55	1.03861346473019e-08	82.5	-1.45
768.915	-0.55	1.03861346473019e-08	82.5	-1.4
761.006	-0.55	1.03861346473019e-08	82.5	-1.35
752.673	-0.55	1.03861346473019e-08	82.5	-1.3
743.883	-0.55	1.03861346473019e-08	82.5	-1.25
734.6	-0.55	1.03861346473019e-08	82.5	-1.2
724.785	-0.55	1.03861346473019e-08	82.5	-1.15
714.394	-0.55	1.03861346473019e-08	82.5	-1.1
703.381	-0.55	1.03861346473019e-08	82.5	-1.05
691.696	-0.55	1.03861346473019e-08	82.5	-1
679.285	-0.55	1.03861346473019e-08	82.5	-0.95
666.092	-0.55	1.03861346473019e-08	82.5	-0.9
652.058	-0.55	1.03861346473019e-08	82.5	-0.85
637.123	-0.55	1.03861346473019e-08	82.5	-0.8
621.227	-0.55	1.03861346473019e-08	82.5	-0.75
604.313	-0.55	1.03861346473019e-08	82.5	-0.7
586.33	-0.55	1.03861346473019e-08	82.5	-0.65
567.235	-0.55	1.03861346473019e-08	82.5	-0.6
547.001	-0.55	1.03861346473019e-08	82.5	-0.55
525.618	-0.55	1.03861346473019e-08	82.5	-0.5
503.106	-0.55	1.03861346473019e-08	82.5	-0.45
479.515	-0.55	1.03861346473019e-08	82.5	-0.4
454.935	-0.55	1.03861346473019e-08	82.5	-0.35
429.497	-0.55	1.03861346473019e-08	82.5	-0.3
403.382	-0.55	1.03861346473019e-08	82.5	-0.25
376.813	-0.55	1.03861346473019e-08	82.5	-0.2
350.054	-0.55	1.03861346473019e-08	82.5	-0.15
323.402	-0.55	1.03861346473019e-08	82.5	-0.1
297.167	-0.55	1.03861346473019e-08	82.5	-0.05
271.663	-0.55	1.03861346473019e-08	82.5	0
726.49	-0.5	8.25000000000001e-08	82.5	-3
724.755	-0.5	8.25000000000001e-08	82.5	-2.95
722.968	-0.5	8.25000000000001e-08	82.5	-2.9
721.127	-0.5	8.25000000000001e-08	82.5	-2.85
719.23	-0.5	8.25000000000001e-08	82.5	-2.8
717.274	-0.5	8.25000000000001e-08	82.5	-2.75
715.256	-0.5	8.25000000000001e-08	82.5	-2.7
713.173	-0.5	8.25000000000001e-08	82.5	-2.65
711.022	-0.5	8.25000000000001e-08	82.5	-2.6
708.8	-0.5	8.25000000000001e-08	82.5	-2.55
706.503	-0.5	8.25000000000001e-08	82.5	-2.5
704.128	-0.5	8.25000000000001e-08	82.5	-2.45
701.669	-0.5	8.25000000000001e-08	82.5	-2.4
699.124	-0.5	8.25000000000001e-08	82.5	-2.35
696.487	-0.5	8.25000000000001e-08	82.5	-2.3
693.753	-0.5	8.25000000000001e-08	82.5	-2.25
690.917	-0.5	8.25000000000001e-08	82.5	-2.2
687.974	-0.5	8.25000000000001e-08	82.5	-2.15
684.916	-0.5	8.25000000000001e-08	82.5	-2.1
681.737	-0.5	8.25000000000001e-08	82.5	-2.05
678.43	-0.5	8.25000000000001e-08	82.5	-2
674.988	-0.5	8.25000000000001e-08	82.5	-1.95
671.401	-0.5	8.25000000000001e-08	82.5	-1.9
667.66	-0.5	8.25000000000001e-08	82.5	-1.85
663.756	-0.5	8.25000000000001e-08	82.5	-1.8
659.678	-0.5	8.25000000000001e-08	82.5	-1.75
655.414	-0.5	8.25000000000001e-08	82.5	-1.7
650.951	-0.5	8.25000000000001e-08	82.5	-1.65
646.274	-0.5	8.25000000000001e-08	82.5	-1.6
641.369	-0.5	8.25000000000001e-08	82.5	-1.55
636.219	-0.5	8.25000000000001e-08	82.5	-1.5
630.806	-0.5	8.25000000000001e-08	82.5	-1.45
625.109	-0.5	8.25000000000001e-08	82.5	-1.4
619.105	-0.5	8.25000000000001e-08	82.5	-1.35
612.772	-0.5	8.25000000000001e-08	82.5	-1.3
606.082	-0.5	8.25000000000001e-08	82.5	-1.25
599.006	-0.5	8.25000000000001e-08	82.5	-1.2
591.511	-0.5	8.25000000000001e-08	82.5	-1.15
583.565	-0.5	8.25000000000001e-08	82.5	-1.1
575.128	-0.5	8.25000000000001e-08	82.5	-1.05
566.159	-0.5	8.25000000000001e-08	82.5	-1
556.616	-0.5	8.25000000000001e-08	82.5	-0.95
546.451	-0.5	8.25000000000001e-08	82.5	-0.9
535.616	-0.5	8.25000000000001e-08	82.5	-0.85
524.06	-0.5	8.25000000000001e-08	82.5	-0.8
511.734	-0.5	8.25000000000001e-08	82.5	-0.75
498.588	-0.5	8.25000000000001e-08	82.5	-0.7
484.578	-0.5	8.25000000000001e-08	82.5	-0.65
469.665	-0.5	8.25000000000001e-08	82.5	-0.6
453.823	-0.5	8.25000000000001e-08	82.5	-0.55
437.038	-0.5	8.25000000000001e-08	82.5	-0.5
419.321	-0.5	8.25000000000001e-08	82.5	-0.45
400.704	-0.5	8.25000000000001e-08	82.5	-0.4
381.254	-0.5	8.25000000000001e-08	82.5	-0.35
361.069	-0.5	8.25000000000001e-08	82.5	-0.3
340.288	-0.5	8.25000000000001e-08	82.5	-0.25
319.086	-0.5	8.25000000000001e-08	82.5	-0.2
297.67	-0.5	8.25000000000001e-08	82.5	-0.15
276.276	-0.5	8.25000000000001e-08	82.5	-0.1
255.153	-0.5	8.25000000000001e-08	82.5	-0.05
234.556	-0.5	8.25000000000001e-08	82.5	0
583.864	-0.45	6.55320793647534e-07	82.5	-3
582.59	-0.45	6.55320793647534e-07	82.5	-2.95
581.278	-0.45	6.55320793647534e-07	82.5	-2.9
579.926	-0.45	6.55320793647534e-07	82.5	-2.85
578.531	-0.45	6.55320793647534e-07	82.5	-2.8
577.093	-0.45	6.55320793647534e-07	82.5	-2.75
575.608	-0.45	6.55320793647534e-07	82.5	-2.7
574.075	-0.45	6.55320793647534e-07	82.5	-2.65
572.491	-0.45	6.55320793647534e-07	82.5	-2.6
570.854	-0.45	6.55320793647534e-07	82.5	-2.55
569.16	-0.45	6.55320793647534e-07	82.5	-2.5
567.408	-0.45	6.55320793647534e-07	82.5	-2.45
565.594	-0.45	6.55320793647534e-07	82.5	-2.4
563.714	-0.45	6.55320793647534e-07	82.5	-2.35
561.765	-0.45	6.55320793647534e-07	82.5	-2.3
559.744	-0.45	6.55320793647534e-07	82.5	-2.25
557.645	-0.45	6.55320793647534e-07	82.5	-2.2
555.466	-0.45	6.55320793647534e-07	82.5	-2.15
553.2	-0.45	6.55320793647534e-07	82.5	-2.1
550.843	-0.45	6.55320793647534e-07	82.5	-2.05
548.389	-0.45	6.55320793647534e-07	82.5	-2
545.832	-0.45	6.55320793647534e-07	82.5	-1.95
543.165	-0.45	6.55320793647534e-07	82.5	-1.9
540.383	-0.45	6.55320793647534e-07	82.5	-1.85
537.475	-0.45	6.55320793647534e-07	82.5	-1.8
534.435	-0.45	6.55320793647534e-07	82.5	-1.75
531.254	-0.45	6.55320793647534e-07	82.5	-1.7
527.92	-0.45	6.55320793647534e-07	82.5	-1.65
524.423	-0.45	6.55320793647534e-07	82.5	-1.6
520.752	-0.45	6.55320793647534e-07	82.5	-1.55
516.892	-0.45	6.55320793647534e-07	82.5	-1.5
512.829	-0.45	6.55320793647534e-07	82.5	-1.45
508.548	-0.45	6.55320793647534e-07	82.5	-1.4
504.031	-0.45	6.55320793647534e-07	82.5	-1.35
499.258	-0.45	6.55320793647534e-07	82.5	-1.3
494.209	-0.45	6.55320793647534e-07	82.5	-1.25
488.86	-0.45	6.55320793647534e-07	82.5	-1.2
483.186	-0.45	6.55320793647534e-07	82.5	-1.15
477.159	-0.45	6.55320793647534e-07	82.5	-1.1
470.747	-0.45	6.55320793647534e-07	82.5	-1.05
463.919	-0.45	6.55320793647534e-07	82.5	-1
456.639	-0.45	6.55320793647534e-07	82.5	-0.95
448.868	-0.45	6.55320793647534e-07	82.5	-0.9
440.567	-0.45	6.55320793647534e-07	82.5	-0.85
431.694	-0.45	6.55320793647534e-07	82.5	-0.8
422.206	-0.45	6.55320793647534e-07	82.5	-0.75
412.063	-0.45	6.55320793647534e-07	82.5	-0.7
401.226	-0.45	6.55320793647534e-07	82.5	-0.65
389.661	-0.45	6.55320793647534e-07	82.5	-0.6
377.342	-0.45	6.55320793647534e-07	82.5	-0.55
364.256	-0.45	6.55320793647534e-07	82.5	-0.5
350.403	-0.45	6.55320793647534e-07	82.5	-0.45
335.807	-0.45	6.55320793647534e-07	82.5	-0.4
320.512	-0.45	6.55320793647534e-07	82.5	-0.35
304.594	-0.45	6.55320793647534e-07	82.5	-0.3
288.157	-0.45	6.55320793647534e-07	82.5	-0.25
271.336	-0.45	6.55320793647534e-07	82.5	-0.2
254.294	-0.45	6.55320793647534e-07	82.5	-0.15
237.216	-0.45	6.55320793647534e-07	82.5	-0.1
220.301	-0.45	6.55320793647534e-07	82.5	-0.05
203.754	-0.45	6.55320793647534e-07	82.5	0
469.336	-0.4	5.20539809196162e-06	82.5	-3
468.412	-0.4	5.20539809196162e-06	82.5	-2.95
467.46	-0.4	5.20539809196162e-06	82.5	-2.9
466.478	-0.4	5.20539809196162e-06	82.5	-2.85
465.466	-0.4	5.20539809196162e-06	82.5	-2.8
464.42	-0.4	5.20539809196162e-06	82.5	-2.75
463.341	-0.4	5.20539809196162e-06	82.5	-2.7
462.226	-0.4	5.20539809196162e-06	82.5	-2.65
461.073	-0.4	5.20539809196162e-06	82.5	-2.6
459.881	-0.4	5.20539809196162e-06	82.5	-2.55
458.647	-0.4	5.20539809196162e-06	82.5	-2.5
457.37	-0.4	5.20539809196162e-06	82.5	-2.45
456.046	-0.4	5.20539809196162e-06	82.5	-2.4
454.674	-0.4	5.20539809196162e-06	82.5	-2.35
453.251	-0.4	5.20539809196162e-06	82.5	-2.3
451.774	-0.4	5.20539809196162e-06	82.5	-2.25
450.239	-0.4	5.20539809196162e-06	82.5	-2.2
448.644	-0.4	5.20539809196162e-06	82.5	-2.15
446.985	-0.4	5.20539809196162e-06	82.5	-2.1
445.257	-0.4	5.20539809196162e-06	82.5	-2.05
443.457	-0.4	5.20539809196162e-06	82.5	-2
441.58	-0.4	5.20539809196162e-06	82.5	-1.95
439.62	-0.4	5.20539809196162e-06	82.5	-1.9
437.574	-0.4	5.20539809196162e-06	82.5	-1.85
435.433	-0.4	5.20539809196162e-06	82.5	-1.8
433.193	-0.4	5.20539809196162e-06	82.5	-1.75
430.846	-0.4	5.20539809196162e-06	82.5	-1.7
428.384	-0.4	5.20539809196162e-06	82.5	-1.65
425.799	-0.4	5.20539809196162e-06	82.5	-1.6
423.081	-0.4	5.20539809196162e-06	82.5	-1.55
420.22	-0.4	5.20539809196162e-06	82.5	-1.5
417.205	-0.4	5.20539809196162e-06	82.5	-1.45
414.023	-0.4	5.20539809196162e-06	82.5	-1.4
410.661	-0.4	5.20539809196162e-06	82.5	-1.35
407.104	-0.4	5.20539809196162e-06	82.5	-1.3
403.334	-0.4	5.20539809196162e-06	82.5	-1.25
399.334	-0.4	5.20539809196162e-06	82.5	-1.2
395.083	-0.4	5.20539809196162e-06	82.5	-1.15
390.559	-0.4	5.20539809196162e-06	82.5	-1.1
385.737	-0.4	5.20539809196162e-06	82.5	-1.05
380.592	-0.4	5.20539809196162e-06	82.5	-1
375.094	-0.4	5.20539809196162e-06	82.5	-0.95
369.213	-0.4	5.20539809196162e-06	82.5	-0.9
362.916	-0.4	5.20539809196162e-06	82.5	-0.85
356.169	-0.4	5.20539809196162e-06	82.5	-0.8
348.936	-0.4	5.20539809196162e-06	82.5	-0.75
341.184	-0.4	5.20539809196162e-06	82.5	-0.7
332.88	-0.4	5.20539809196162e-06	82.5	-0.65
323.993	-0.4	5.20539809196162e-06	82.5	-0.6
314.501	-0.4	5.20539809196162e-06	82.5	-0.55
304.388	-0.4	5.20539809196162e-06	82.5	-0.5
293.652	-0.4	5.20539809196162e-06	82.5	-0.45
282.306	-0.4	5.20539809196162e-06	82.5	-0.4
270.381	-0.4	5.20539809196162e-06	82.5	-0.35
257.931	-0.4	5.20539809196162e-06	82.5	-0.3
245.036	-0.4	5.20539809196162e-06	82.5	-0.25
231.797	-0.4	5.20539809196162e-06	82.5	-0.2
218.342	-0.4	5.20539809196162e-06	82.5	-0.15
204.814	-0.4	5.20539809196162e-06	82.5	-0.1
191.371	-0.4	5.20539809196162e-06	82.5	-0.05
178.176	-0.4	5.20539809196162e-06	82.5	0
377.354	-0.35	4.134794677425e-05	82.5	-3
376.694	-0.35	4.134794677425e-05	82.5	-2.95
376.013	-0.35	4.134794677425e-05	82.5	-2.9
375.312	-0.35	4.134794677425e-05	82.5	-2.85
374.587	-0.35	4.134794677425e-05	82.5	-2.8
373.839	-0.35	4.134794677425e-05	82.5	-2.75
373.066	-0.35	4.134794677425e-05	82.5	-2.7
372.267	-0.35	4.134794677425e-05	82.5	-2.65
371.441	-0.35	4.134794677425e-05	82.5	-2.6
370.586	-0.35	4.134794677425e-05	82.5	-2.55
369.701	-0.35	4.134794677425e-05	82.5	-2.5
368.784	-0.35	4.134794677425e-05	82.5	-2.45
367.833	-0.35	4.134794677425e-05	82.5	-2.4
366.847	-0.35	4.134794677425e-05	82.5	-2.35
365.823	-0.35	4.134794677425e-05	82.5	-2.3
364.759	-0.35	4.134794677425e-05	82.5	-2.25
363.654	-0.35	4.134794677425e-05	82.5	-2.2
362.504	-0.35	4.134794677425e-05	82.5	-2.15
361.307	-0.35	4.134794677425e-05	82.5	-2.1
360.059	-0.35	4.134794677425e-05	82.5	-2.05
358.758	-0.35	4.134794677425e-05	82.5	-2
357.4	-0.35	4.134794677425e-05	82.5	-1.95
355.982	-0.35	4.134794677425e-05	82.5	-1.9
354.498	-0.35	4.134794677425e-05	82.5	-1.85
352.946	-0.35	4.134794677425e-05	82.5	-1.8
351.319	-0.35	4.134794677425e-05	82.5	-1.75
349.613	-0.35	4.134794677425e-05	82.5	-1.7
347.821	-0.35	4.134794677425e-05	82.5	-1.65
345.937	-0.35	4.134794677425e-05	82.5	-1.6
343.954	-0.35	4.134794677425e-05	82.5	-1.55
341.864	-0.35	4.134794677425e-05	82.5	-1.5
339.658	-0.35	4.134794677425e-05	82.5	-1.45
337.327	-0.35	4.134794677425e-05	82.5	-1.4
334.86	-0.35	4.134794677425e-05	82.5	-1.35
332.245	-0.35	4.134794677425e-05	82.5	-1.3
329.47	-0.35	4.134794677425e-05	82.5	-1.25
326.52	-0.35	4.134794677425e-05	82.5	-1.2
323.379	-0.35	4.134794677425e-05	82.5	-1.15
320.03	-0.35	4.134794677425e-05	82.5	-1.1
316.453	-0.35	4.134794677425e-05	82.5	-1.05
312.627	-0.35	4.134794677425e-05	82.5	-1
308.531	-0.35	4.134794677425e-05	82.5	-0.95
304.138	-0.35	4.134794677425e-05	82.5	-0.9
299.423	-0.35	4.134794677425e-05	82.5	-0.85
294.359	-0.35	4.134794677425e-05	82.5	-0.8
288.916	-0.35	4.134794677425e-05	82.5	-0.75
283.066	-0.35	4.134794677425e-05	82.5	-0.7
276.781	-0.35	4.134794677425e-05	82.5	-0.65
270.037	-0.35	4.134794677425e-05	82.5	-0.6
262.811	-0.35	4.134794677425e-05	82.5	-0.55
255.09	-0.35	4.134794677425e-05	82.5	-0.5
246.867	-0.35	4.134794677425e-05	82.5	-0.45
238.15	-0.35	4.134794677425e-05	82.5	-0.4
228.959	-0.35	4.134794677425e-05	82.5	-0.35
219.333	-0.35	4.134794677425e-05	82.5	-0.3
209.329	-0.35	4.134794677425e-05	82.5	-0.25
199.026	-0.35	4.134794677425e-05	82.5	-0.2
188.518	-0.35	4.134794677425e-05	82.5	-0.15
177.918	-0.35	4.134794677425e-05	82.5	-0.1
167.348	-0.35	4.134794677425e-05	82.5	-0.05
156.937	-0.35	4.134794677425e-05	82.5	0
303.465	-0.3	0.000328438	82.5	-3
303.003	-0.3	0.000328438	82.5	-2.95
302.527	-0.3	0.000328438	82.5	-2.9
302.035	-0.3	0.000328438	82.5	-2.85
301.527	-0.3	0.000328438	82.5	-2.8
301.003	-0.3	0.000328438	82.5	-2.75
300.46	-0.3	0.000328438	82.5	-2.7
299.899	-0.3	0.000328438	82.5	-2.65
299.319	-0.3	0.000328438	82.5	-2.6
298.718	-0.3	0.000328438	82.5	-2.55
298.095	-0.3	0.000328438	82.5	-2.5
297.45	-0.3	0.000328438	82.5	-2.45
296.78	-0.3	0.000328438	82.5	-2.4
296.085	-0.3	0.000328438	82.5	-2.35
295.363	-0.3	0.000328438	82.5	-2.3
294.613	-0.3	0.000328438	82.5	-2.25
293.832	-0.3	0.000328438	82.5	-2.2
293.019	-0.3	0.000328438	82.5	-2.15
292.172	-0.3	0.000328438	82.5	-2.1
291.289	-0.3	0.000328438	82.5	-2.05
290.367	-0.3	0.000328438	82.5	-2
289.404	-0.3	0.000328438	82.5	-1.95
288.397	-0.3	0.000328438	82.5	-1.9
287.343	-0.3	0.000328438	82.5	-1.85
286.238	-0.3	0.000328438	82.5	-1.8
285.08	-0.3	0.000328438	82.5	-1.75
283.863	-0.3	0.000328438	82.5	-1.7
282.584	-0.3	0.000328438	82.5	-1.65
281.238	-0.3	0.000328438	82.5	-1.6
279.819	-0.3	0.000328438	82.5	-1.55
278.321	-0.3	0.000328438	82.5	-1.5
276.738	-0.3	0.000328438	82.5	-1.45
275.062	-0.3	0.000328438	82.5	-1.4
273.286	-0.3	0.000328438	82.5	-1.35
271.4	-0.3	0.000328438	82.5	-1.3
269.395	-0.3	0.000328438	82.5	-1.25
267.26	-0.3	0.000328438	82.5	-1.2
264.981	-0.3	0.000328438	82.5	-1.15
262.547	-0.3	0.000328438	82.5	-1.1
259.942	-0.3	0.000328438	82.5	-1.05
257.149	-0.3	0.000328438	82.5	-1
254.151	-0.3	0.000328438	82.5	-0.95
250.929	-0.3	0.000328438	82.5	-0.9
247.461	-0.3	0.000328438	82.5	-0.85
243.726	-0.3	0.000328438	82.5	-0.8
239.701	-0.3	0.000328438	82.5	-0.75
235.362	-0.3	0.000328438	82.5	-0.7
230.687	-0.3	0.000328438	82.5	-0.65
225.655	-0.3	0.000328438	82.5	-0.6
220.246	-0.3	0.000328438	82.5	-0.55
214.449	-0.3	0.000328438	82.5	-0.5
208.255	-0.3	0.000328438	82.5	-0.45
201.666	-0.3	0.000328438	82.5	-0.4
194.696	-0.3	0.000328438	82.5	-0.35
187.372	-0.3	0.000328438	82.5	-0.3
179.734	-0.3	0.000328438	82.5	-0.25
171.84	-0.3	0.000328438	82.5	-0.2
163.762	-0.3	0.000328438	82.5	-0.15
155.583	-0.3	0.000328438	82.5	-0.1
147.4	-0.3	0.000328438	82.5	-0.05
139.309	-0.3	0.000328438	82.5	0
244.1	-0.25	0.00260888	82.5	-3
243.786	-0.25	0.00260888	82.5	-2.95
243.461	-0.25	0.00260888	82.5	-2.9
243.126	-0.25	0.00260888	82.5	-2.85
242.78	-0.25	0.00260888	82.5	-2.8
242.422	-0.25	0.00260888	82.5	-2.75
242.051	-0.25	0.00260888	82.5	-2.7
241.668	-0.25	0.00260888	82.5	-2.65
241.272	-0.25	0.00260888	82.5	-2.6
240.861	-0.25	0.00260888	82.5	-2.55
240.435	-0.25	0.00260888	82.5	-2.5
239.993	-0.25	0.00260888	82.5	-2.45
239.534	-0.25	0.00260888	82.5	-2.4
239.057	-0.25	0.00260888	82.5	-2.35
238.562	-0.25	0.00260888	82.5	-2.3
238.047	-0.25	0.00260888	82.5	-2.25
237.51	-0.25	0.00260888	82.5	-2.2
236.951	-0.25	0.00260888	82.5	-2.15
236.368	-0.25	0.00260888	82.5	-2.1
235.76	-0.25	0.00260888	82.5	-2.05
235.124	-0.25	0.00260888	82.5	-2
234.459	-0.25	0.00260888	82.5	-1.95
233.764	-0.25	0.00260888	82.5	-1.9
233.035	-0.25	0.00260888	82.5	-1.85
232.27	-0.25	0.00260888	82.5	-1.8
231.467	-0.25	0.00260888	82.5	-1.75
230.623	-0.25	0.00260888	82.5	-1.7
229.734	-0.25	0.00260888	82.5	-1.65
228.797	-0.25	0.00260888	82.5	-1.6
227.808	-0.25	0.00260888	82.5	-1.55
226.763	-0.25	0.00260888	82.5	-1.5
225.656	-0.25	0.00260888	82.5	-1.45
224.484	-0.25	0.00260888	82.5	-1.4
223.238	-0.25	0.00260888	82.5	-1.35
221.914	-0.25	0.00260888	82.5	-1.3
220.502	-0.25	0.00260888	82.5	-1.25
218.996	-0.25	0.00260888	82.5	-1.2
217.387	-0.25	0.00260888	82.5	-1.15
215.663	-0.25	0.00260888	82.5	-1.1
213.813	-0.25	0.00260888	82.5	-1.05
211.826	-0.25	0.00260888	82.5	-1
209.688	-0.25	0.00260888	82.5	-0.95
207.383	-0.25	0.00260888	82.5	-0.9
204.896	-0.25	0.00260888	82.5	-0.85
202.209	-0.25	0.00260888	82.5	-0.8
199.305	-0.25	0.00260888	82.5	-0.75
196.166	-0.25	0.00260888	82.5	-0.7
192.773	-0.25	0.00260888	82.5	-0.65
189.108	-0.25	0.00260888	82.5	-0.6
185.157	-0.25	0.00260888	82.5	-0.55
180.907	-0.25	0.00260888	82.5	-0.5
176.351	-0.25	0.00260888	82.5	-0.45
171.488	-0.25	0.00260888	82.5	-0.4
166.325	-0.25	0.00260888	82.5	-0.35
160.881	-0.25	0.00260888	82.5	-0.3
155.184	-0.25	0.00260888	82.5	-0.25
149.274	-0.25	0.00260888	82.5	-0.2
143.204	-0.25	0.00260888	82.5	-0.15
137.037	-0.25	0.00260888	82.5	-0.1
130.843	-0.25	0.00260888	82.5	-0.05
124.696	-0.25	0.00260888	82.5	0
196.394	-0.2	0.0207231	82.5	-3
196.188	-0.2	0.0207231	82.5	-2.95
195.976	-0.2	0.0207231	82.5	-2.9
195.757	-0.2	0.0207231	82.5	-2.85
195.53	-0.2	0.0207231	82.5	-2.8
195.295	-0.2	0.0207231	82.5	-2.75
195.053	-0.2	0.0207231	82.5	-2.7
194.801	-0.2	0.0207231	82.5	-2.65
194.541	-0.2	0.0207231	82.5	-2.6
194.271	-0.2	0.0207231	82.5	-2.55
193.991	-0.2	0.0207231	82.5	-2.5
193.7	-0.2	0.0207231	82.5	-2.45
193.398	-0.2	0.0207231	82.5	-2.4
193.084	-0.2	0.0207231	82.5	-2.35
192.758	-0.2	0.0207231	82.5	-2.3
192.418	-0.2	0.0207231	82.5	-2.25
192.064	-0.2	0.0207231	82.5	-2.2
191.694	-0.2	0.0207231	82.5	-2.15
191.309	-0.2	0.0207231	82.5	-2.1
190.906	-0.2	0.0207231	82.5	-2.05
190.485	-0.2	0.0207231	82.5	-2
190.044	-0.2	0.0207231	82.5	-1.95
189.582	-0.2	0.0207231	82.5	-1.9
189.097	-0.2	0.0207231	82.5	-1.85
188.589	-0.2	0.0207231	82.5	-1.8
188.054	-0.2	0.0207231	82.5	-1.75
187.49	-0.2	0.0207231	82.5	-1.7
186.897	-0.2	0.0207231	82.5	-1.65
186.27	-0.2	0.0207231	82.5	-1.6
185.608	-0.2	0.0207231	82.5	-1.55
184.906	-0.2	0.0207231	82.5	-1.5
184.163	-0.2	0.0207231	82.5	-1.45
183.373	-0.2	0.0207231	82.5	-1.4
182.533	-0.2	0.0207231	82.5	-1.35
181.638	-0.2	0.0207231	82.5	-1.3
180.683	-0.2	0.0207231	82.5	-1.25
179.661	-0.2	0.0207231	82.5	-1.2
178.567	-0.2	0.0207231	82.5	-1.15
177.392	-0.2	0.0207231	82.5	-1.1
176.128	-0.2	0.0207231	82.5	-1.05
174.767	-0.2	0.0207231	82.5	-1
173.298	-0.2	0.0207231	82.5	-0.95
171.711	-0.2	0.0207231	82.5	-0.9
169.993	-0.2	0.0207231	82.5	-0.85
168.132	-0.2	0.0207231	82.5	-0.8
166.114	-0.2	0.0207231	82.5	-0.75
163.925	-0.2	0.0207231	82.5	-0.7
161.551	-0.2	0.0207231	82.5	-0.65
158.979	-0.2	0.0207231	82.5	-0.6
156.196	-0.2	0.0207231	82.5	-0.55
153.192	-0.2	0.0207231	82.5	-0.5
149.961	-0.2	0.0207231	82.5	-0.45
146.499	-0.2	0.0207231	82.5	-0.4
142.81	-0.2	0.0207231	82.5	-0.35
138.906	-0.2	0.0207231	82.5	-0.3
134.805	-0.2	0.0207231	82.5	-0.25
130.536	-0.2	0.0207231	82.5	-0.2
126.134	-0.2	0.0207231	82.5	-0.15
121.645	-0.2	0.0207231	82.5	-0.1
117.118	-0.2	0.0207231	82.5	-0.05
112.609	-0.2	0.0207231	82.5	0
158.05	-0.15	0.164609	82.5	-3
157.924	-0.15	0.164609	82.5	-2.95
157.793	-0.15	0.164609	82.5	-2.9
157.659	-0.15	0.164609	82.5	-2.85
157.519	-0.15	0.164609	82.5	-2.8
157.375	-0.15	0.164609	82.5	-2.75
157.226	-0.15	0.164609	82.5	-2.7
157.071	-0.15	0.164609	82.5	-2.65
156.911	-0.15	0.164609	82.5	-2.6
156.744	-0.15	0.164609	82.5	-2.55
156.572	-0.15	0.164609	82.5	-2.5
156.392	-0.15	0.164609	82.5	-2.45
156.206	-0.15	0.164609	82.5	-2.4
156.012	-0.15	0.164609	82.5	-2.35
155.81	-0.15	0.164609	82.5	-2.3
155.599	-0.15	0.164609	82.5	-2.25
155.38	-0.15	0.164609	82.5	-2.2
155.151	-0.15	0.164609	82.5	-2.15
154.912	-0.15	0.164609	82.5	-2.1
154.662	-0.15	0.164609	82.5	-2.05
154.4	-0.15	0.164609	82.5	-2
154.125	-0.15	0.164609	82.5	-1.95
153.837	-0.15	0.164609	82.5	-1.9
153.535	-0.15	0.164609	82.5	-1.85
153.217	-0.15	0.164609	82.5	-1.8
152.883	-0.15	0.164609	82.5	-1.75
152.53	-0.15	0.164609	82.5	-1.7
152.158	-0.15	0.164609	82.5	-1.65
151.764	-0.15	0.164609	82.5	-1.6
151.347	-0.15	0.164609	82.5	-1.55
150.906	-0.15	0.164609	82.5	-1.5
150.436	-0.15	0.164609	82.5	-1.45
149.937	-0.15	0.164609	82.5	-1.4
149.405	-0.15	0.164609	82.5	-1.35
148.837	-0.15	0.164609	82.5	-1.3
148.229	-0.15	0.164609	82.5	-1.25
147.578	-0.15	0.164609	82.5	-1.2
146.879	-0.15	0.164609	82.5	-1.15
146.126	-0.15	0.164609	82.5	-1.1
145.314	-0.15	0.164609	82.5	-1.05
144.438	-0.15	0.164609	82.5	-1
143.489	-0.15	0.164609	82.5	-0.95
142.461	-0.15	0.164609	82.5	-0.9
141.345	-0.15	0.164609	82.5	-0.85
140.132	-0.15	0.164609	82.5	-0.8
138.812	-0.15	0.164609	82.5	-0.75
137.376	-0.15	0.164609	82.5	-0.7
135.813	-0.15	0.164609	82.5	-0.65
134.113	-0.15	0.164609	82.5	-0.6
132.267	-0.15	0.164609	82.5	-0.55
130.268	-0.15	0.164609	82.5	-0.5
128.108	-0.15	0.164609	82.5	-0.45
125.787	-0.15	0.164609	82.5	-0.4
123.303	-0.15	0.164609	82.5	-0.35
120.665	-0.15	0.164609	82.5	-0.3
117.883	-0.15	0.164609	82.5	-0.25
114.975	-0.15	0.164609	82.5	-0.2
111.966	-0.15	0.164609	82.5	-0.15
108.885	-0.15	0.164609	82.5	-0.1
105.766	-0.15	0.164609	82.5	-0.05
102.647	-0.15	0.164609	82.5	0
127.224	-0.1	1.30754	82.5	-3
127.155	-0.1	1.30754	82.5	-2.95
127.084	-0.1	1.30754	82.5	-2.9
127.01	-0.1	1.30754	82.5	-2.85
126.934	-0.1	1.30754	82.5	-2.8
126.855	-0.1	1.30754	82.5	-2.75
126.773	-0.1	1.30754	82.5	-2.7
126.689	-0.1	1.30754	82.5	-2.65
126.601	-0.1	1.30754	82.5	-2.6
126.51	-0.1	1.30754	82.5	-2.55
126.415	-0.1	1.30754	82.5	-2.5
126.317	-0.1	1.30754	82.5	-2.45
126.214	-0.1	1.30754	82.5	-2.4
126.107	-0.1	1.30754	82.5	-2.35
125.996	-0.1	1.30754	82.5	-2.3
125.88	-0.1	1.30754	82.5	-2.25
125.76	-0.1	1.30754	82.5	-2.2
125.633	-0.1	1.30754	82.5	-2.15
125.501	-0.1	1.30754	82.5	-2.1
125.363	-0.1	1.30754	82.5	-2.05
125.218	-0.1	1.30754	82.5	-2
125.066	-0.1	1.30754	82.5	-1.95
124.906	-0.1	1.30754	82.5	-1.9
124.738	-0.1	1.30754	82.5	-1.85
124.562	-0.1	1.30754	82.5	-1.8
124.376	-0.1	1.30754	82.5	-1.75
124.179	-0.1	1.30754	82.5	-1.7
123.971	-0.1	1.30754	82.5	-1.65
123.751	-0.1	1.30754	82.5	-1.6
123.518	-0.1	1.30754	82.5	-1.55
123.27	-0.1	1.30754	82.5	-1.5
123.006	-0.1	1.30754	82.5	-1.45
122.725	-0.1	1.30754	82.5	-1.4
122.425	-0.1	1.30754	82.5	-1.35
122.104	-0.1	1.30754	82.5	-1.3
121.759	-0.1	1.30754	82.5	-1.25
121.389	-0.1	1.30754	82.5	-1.2
120.991	-0.1	1.30754	82.5	-1.15
120.561	-0.1	1.30754	82.5	-1.1
120.096	-0.1	1.30754	82.5	-1.05
119.593	-0.1	1.30754	82.5	-1
119.047	-0.1	1.30754	82.5	-0.95
118.453	-0.1	1.30754	82.5	-0.9
117.806	-0.1	1.30754	82.5	-0.85
117.1	-0.1	1.30754	82.5	-0.8
116.33	-0.1	1.30754	82.5	-0.75
115.489	-0.1	1.30754	82.5	-0.7
114.57	-0.1	1.30754	82.5	-0.65
113.567	-0.1	1.30754	82.5	-0.6
112.474	-0.1	1.30754	82.5	-0.55
111.285	-0.1	1.30754	82.5	-0.5
109.996	-0.1	1.30754	82.5	-0.45
108.605	-0.1	1.30754	82.5	-0.4
107.111	-0.1	1.30754	82.5	-0.35
105.518	-0.1	1.30754	82.5	-0.3
103.831	-0.1	1.30754	82.5	-0.25
102.061	-0.1	1.30754	82.5	-0.2
100.221	-0.1	1.30754	82.5	-0.15
98.3306	-0.1	1.30754	82.5	-0.1
96.4093	-0.1	1.30754	82.5	-0.05
94.48	-0.1	1.30754	82.5	0
102.436	-0.05	10.3861	82.5	-3
102.408	-0.05	10.3861	82.5	-2.95
102.379	-0.05	10.3861	82.5	-2.9
102.349	-0.05	10.3861	82.5	-2.85
102.317	-0.05	10.3861	82.5	-2.8
102.285	-0.05	10.3861	82.5	-2.75
102.252	-0.05	10.3861	82.5	-2.7
102.217	-0.05	10.3861	82.5	-2.65
102.181	-0.05	10.3861	82.5	-2.6
102.143	-0.05	10.3861	82.5	-2.55
102.104	-0.05	10.3861	82.5	-2.5
102.064	-0.05	10.3861	82.5	-2.45
102.021	-0.05	10.3861	82.5	-2.4
101.977	-0.05	10.3861	82.5	-2.35
101.931	-0.05	10.3861	82.5	-2.3
101.884	-0.05	10.3861	82.5	-2.25
101.834	-0.05	10.3861	82.5	-2.2
101.781	-0.05	10.3861	82.5	-2.15
101.726	-0.05	10.3861	82.5	-2.1
101.669	-0.05	10.3861	82.5	-2.05
101.609	-0.05	10.3861	82.5	-2
101.546	-0.05	10.3861	82.5	-1.95
101.479	-0.05	10.3861	82.5	-1.9
101.409	-0.05	10.3861	82.5	-1.85
101.335	-0.05	10.3861	82.5	-1.8
101.258	-0.05	10.3861	82.5	-1.75
101.175	-0.05	10.3861	82.5	-1.7
101.088	-0.05	10.3861	82.5	-1.65
100.996	-0.05	10.3861	82.5	-1.6
100.897	-0.05	10.3861	82.5	-1.55
100.793	-0.05	10.3861	82.5	-1.5
100.682	-0.05	10.3861	82.5	-1.45
100.563	-0.05	10.3861	82.5	-1.4
100.435	-0.05	10.3861	82.5	-1.35
100.299	-0.05	10.3861	82.5	-1.3
100.152	-0.05	10.3861	82.5	-1.25
99.994	-0.05	10.3861	82.5	-1.2
99.8234	-0.05	10.3861	82.5	-1.15
99.6388	-0.05	10.3861	82.5	-1.1
99.4387	-0.05	10.3861	82.5	-1.05
99.2213	-0.05	10.3861	82.5	-1
98.9845	-0.05	10.3861	82.5	-0.95
98.7262	-0.05	10.3861	82.5	-0.9
98.4439	-0.05	10.3861	82.5	-0.85
98.1349	-0.05	10.3861	82.5	-0.8
97.7964	-0.05	10.3861	82.5	-0.75
97.4253	-0.05	10.3861	82.5	-0.7
97.0184	-0.05	10.3861	82.5	-0.65
96.5725	-0.05	10.3861	82.5	-0.6
96.0845	-0.05	10.3861	82.5	-0.55
95.5516	-0.05	10.3861	82.5	-0.5
94.9717	-0.05	10.3861	82.5	-0.45
94.343	-0.05	10.3861	82.5	-0.4
93.6653	-0.05	10.3861	82.5	-0.35
92.9394	-0.05	10.3861	82.5	-0.3
92.1679	-0.05	10.3861	82.5	-0.25
91.355	-0.05	10.3861	82.5	-0.2
90.5069	-0.05	10.3861	82.5	-0.15
89.6316	-0.05	10.3861	82.5	-0.1
88.7384	-0.05	10.3861	82.5	-0.05
87.838	-0.05	10.3861	82.5	0
82.5	0	82.5	82.5	-3
82.5	0	82.5	82.5	-2.95
82.5	0	82.5	82.5	-2.9
82.5	0	82.5	82.5	-2.85
82.5	0	82.5	82.5	-2.8
82.5	0	82.5	82.5	-2.75
82.5	0	82.5	82.5	-2.7
82.5	0	82.5	82.5	-2.65
82.5	0	82.5	82.5	-2.6
82.5	0	82.5	82.5	-2.55
82.5	0	82.5	82.5	-2.5
82.5	0	82.5	82.5	-2.45
82.5	0	82.5	82.5	-2.4
82.5	0	82.5	82.5	-2.35
82.5	0	82.5	82.5	-2.3
82.5	0	82.5	82.5	-2.25
82.5	0	82.5	82.5	-2.2
82.5	0	82.5	82.5	-2.15
82.5	0	82.5	82.5	-2.1
82.5	0	82.5	82.5	-2.05
82.5	0	82.5	82.5	-2
82.5	0	82.5	82.5	-1.95
82.5	0	82.5	82.5	-1.9
82.5	0	82.5	82.5	-1.85
82.5	0	82.5	82.5	-1.8
82.5	0	82.5	82.5	-1.75
82.5	0	82.5	82.5	-1.7
82.5	0	82.5	82.5	-1.65
82.5	0	82.5	82.5	-1.6
82.5	0	82.5	82.5	-1.55
82.5	0	82.5	82.5	-1.5
82.5	0	82.5	82.5	-1.45
82.5	0	82.5	82.5	-1.4
82.5	0	82.5	82.5	-1.35
82.5	0	82.5	82.5	-1.3
82.5	0	82.5	82.5	-1.25
82.5	0	82.5	82.5	-1.2
82.5	0	82.5	82.5	-1.15
82.5	0	82.5	82.5	-1.1
82.5	0	82.5	82.5	-1.05
82.5	0	82.5	82.5	-1
82.5	0	82.5	82.5	-0.95
82.5	0	82.5	82.5	-0.9
82.5	0	82.5	82.5	-0.85
82.5	0	82.5	82.5	-0.8
82.5	0	82.5	82.5	-0.75
82.5	0	82.5	82.5	-0.7
82.5	0	82.5	82.5	-0.65
82.5	0	82.5	82.5	-0.6
82.5	0	82.5	82.5	-0.55
82.5	0	82.5	82.5	-0.5
82.5	0	82.5	82.5	-0.45
82.5	0	82.5	82.5	-0.4
82.5	0	82.5	82.5	-0.35
82.5	0	82.5	82.5	-0.3
82.5	0	82.5	82.5	-0.25
82.5	0	82.5	82.5	-0.2
82.5	0	82.5	82.5	-0.15
82.5	0	82.5	82.5	-0.1
82.5	0	82.5	82.5	-0.05
82.5	0	82.5	82.5	0
66.4622	0.05	655.321	82.5	-3
66.4811	0.05	655.321	82.5	-2.95
66.5007	0.05	655.321	82.5	-2.9
66.5209	0.05	655.321	82.5	-2.85
66.542	0.05	655.321	82.5	-2.8
66.5638	0.05	655.321	82.5	-2.75
66.5865	0.05	655.321	82.5	-2.7
66.61	0.05	655.321	82.5	-2.65
66.6344	0.05	655.321	82.5	-2.6
66.6599	0.05	655.321	82.5	-2.55
66.6864	0.05	655.321	82.5	-2.5
66.714	0.05	655.321	82.5	-2.45
66.7428	0.05	655.321	82.5	-2.4
66.7728	0.05	655.321	82.5	-2.35
66.8042	0.05	655.321	82.5	-2.3
66.837	0.05	655.321	82.5	-2.25
66.8714	0.05	655.321	82.5	-2.2
66.9074	0.05	655.321	82.5	-2.15
66.9451	0.05	655.321	82.5	-2.1
66.9848	0.05	655.321	82.5	-2.05
67.0265	0.05	655.321	82.5	-2
67.0704	0.05	655.321	82.5	-1.95
67.1167	0.05	655.321	82.5	-1.9
67.1655	0.05	655.321	82.5	-1.85
67.2172	0.05	655.321	82.5	-1.8
67.2719	0.05	655.321	82.5	-1.75
67.3299	0.05	655.321	82.5	-1.7
67.3915	0.05	655.321	82.5	-1.65
67.4571	0.05	655.321	82.5	-1.6
67.527	0.05	655.321	82.5	-1.55
67.6017	0.05	655.321	82.5	-1.5
67.6817	0.05	655.321	82.5	-1.45
67.7675	0.05	655.321	82.5	-1.4
67.8597	0.05	655.321	82.5	-1.35
67.9592	0.05	655.321	82.5	-1.3
68.0666	0.05	655.321	82.5	-1.25
68.1829	0.05	655.321	82.5	-1.2
68.3092	0.05	655.321	82.5	-1.15
68.4467	0.05	655.321	82.5	-1.1
68.5967	0.05	655.321	82.5	-1.05
68.7608	0.05	655.321	82.5	-1
68.9407	0.05	655.321	82.5	-0.95
69.1384	0.05	655.321	82.5	-0.9
69.356	0.05	655.321	82.5	-0.85
69.5961	0.05	655.321	82.5	-0.8
69.8612	0.05	655.321	82.5	-0.75
70.1542	0.05	655.321	82.5	-0.7
70.4782	0.05	655.321	82.5	-0.65
70.8361	0.05	655.321	82.5	-0.6
71.2311	0.05	655.321	82.5	-0.55
71.6661	0.05	655.321	82.5	-0.5
72.1436	0.05	655.321	82.5	-0.45
72.6656	0.05	655.321	82.5	-0.4
73.2332	0.05	655.321	82.5	-0.35
73.8462	0.05	655.321	82.5	-0.3
74.5033	0.05	655.321	82.5	-0.25
75.2015	0.05	655.321	82.5	-0.2
75.9359	0.05	655.321	82.5	-0.15
76.7001	0.05	655.321	82.5	-0.1
77.4864	0.05	655.321	82.5	-0.05
78.2857	0.05	655.321	82.5	0
53.5573	0.1	5205.4	82.5	-3
53.5883	0.1	5205.4	82.5	-2.95
53.6204	0.1	5205.4	82.5	-2.9
53.6538	0.1	5205.4	82.5	-2.85
53.6883	0.1	5205.4	82.5	-2.8
53.7242	0.1	5205.4	82.5	-2.75
53.7615	0.1	5205.4	82.5	-2.7
53.8002	0.1	5205.4	82.5	-2.65
53.8405	0.1	5205.4	82.5	-2.6
53.8825	0.1	5205.4	82.5	-2.55
53.9262	0.1	5205.4	82.5	-2.5
53.9718	0.1	5205.4	82.5	-2.45
54.0194	0.1	5205.4	82.5	-2.4
54.0691	0.1	5205.4	82.5	-2.35
54.1211	0.1	5205.4	82.5	-2.3
54.1756	0.1	5205.4	82.5	-2.25
54.2326	0.1	5205.4	82.5	-2.2
54.2924	0.1	5205.4	82.5	-2.15
54.3552	0.1	5205.4	82.5	-2.1
54.4213	0.1	5205.4	82.5	-2.05
54.4908	0.1	5205.4	82.5	-2
54.5642	0.1	5205.4	82.5	-1.95
54.6416	0.1	5205.4	82.5	-1.9
54.7234	0.1	5205.4	82.5	-1.85
54.81	0.1	5205.4	82.5	-1.8
54.9019	0.1	5205.4	82.5	-1.75
54.9995	0.1	5205.4	82.5	-1.7
55.1035	0.1	5205.4	82.5	-1.65
55.2142	0.1	5205.4	82.5	-1.6
55.3326	0.1	5205.4	82.5	-1.55
55.4594	0.1	5205.4	82.5	-1.5
55.5954	0.1	5205.4	82.5	-1.45
55.7416	0.1	5205.4	82.5	-1.4
55.8993	0.1	5205.4	82.5	-1.35
56.0697	0.1	5205.4	82.5	-1.3
56.2543	0.1	5205.4	82.5	-1.25
56.4548	0.1	5205.4	82.5	-1.2
56.6732	0.1	5205.4	82.5	-1.15
56.9117	0.1	5205.4	82.5	-1.1
57.1729	0.1	5205.4	82.5	-1.05
57.4596	0.1	5205.4	82.5	-1
57.7751	0.1	5205.4	82.5	-0.95
58.1232	0.1	5205.4	82.5	-0.9
58.508	0.1	5205.4	82.5	-0.85
58.9342	0.1	5205.4	82.5	-0.8
59.4068	0.1	5205.4	82.5	-0.75
59.9314	0.1	5205.4	82.5	-0.7
60.5139	0.1	5205.4	82.5	-0.65
61.1604	0.1	5205.4	82.5	-0.6
61.8771	0.1	5205.4	82.5	-0.55
62.6697	0.1	5205.4	82.5	-0.5
63.5438	0.1	5205.4	82.5	-0.45
64.5035	0.1	5205.4	82.5	-0.4
65.5514	0.1	5205.4	82.5	-0.35
66.6884	0.1	5205.4	82.5	-0.3
67.9122	0.1	5205.4	82.5	-0.25
69.218	0.1	5205.4	82.5	-0.2
70.5975	0.1	5205.4	82.5	-0.15
72.039	0.1	5205.4	82.5	-0.1
73.5282	0.1	5205.4	82.5	-0.05
75.0482	0.1	5205.4	82.5	0
43.1708	0.15	41347.9	82.5	-3
43.209	0.15	41347.9	82.5	-2.95
43.2486	0.15	41347.9	82.5	-2.9
43.2897	0.15	41347.9	82.5	-2.85
43.3323	0.15	41347.9	82.5	-2.8
43.3766	0.15	41347.9	82.5	-2.75
43.4226	0.15	41347.9	82.5	-2.7
43.4705	0.15	41347.9	82.5	-2.65
43.5204	0.15	41347.9	82.5	-2.6
43.5723	0.15	41347.9	82.5	-2.55
43.6265	0.15	41347.9	82.5	-2.5
43.683	0.15	41347.9	82.5	-2.45
43.7421	0.15	41347.9	82.5	-2.4
43.8039	0.15	41347.9	82.5	-2.35
43.8685	0.15	41347.9	82.5	-2.3
43.9363	0.15	41347.9	82.5	-2.25
44.0074	0.15	41347.9	82.5	-2.2
44.082	0.15	41347.9	82.5	-2.15
44.1605	0.15	41347.9	82.5	-2.1
44.2431	0.15	41347.9	82.5	-2.05
44.3302	0.15	41347.9	82.5	-2
44.4222	0.15	41347.9	82.5	-1.95
44.5194	0.15	41347.9	82.5	-1.9
44.6224	0.15	41347.9	82.5	-1.85
44.7315	0.15	41347.9	82.5	-1.8
44.8476	0.15	41347.9	82.5	-1.75
44.971	0.15	41347.9	82.5	-1.7
45.1027	0.15	41347.9	82.5	-1.65
45.2434	0.15	41347.9	82.5	-1.6
45.394	0.15	41347.9	82.5	-1.55
45.5557	0.15	41347.9	82.5	-1.5
45.7295	0.15	41347.9	82.5	-1.45
45.917	0.15	41347.9	82.5	-1.4
46.1197	0.15	41347.9	82.5	-1.35
46.3393	0.15	41347.9	82.5	-1.3
46.578	0.15	41347.9	82.5	-1.25
46.8381	0.15	41347.9	82.5	-1.2
47.1223	0.15	41347.9	82.5	-1.15
47.4338	0.15	41347.9	82.5	-1.1
47.7762	0.15	41347.9	82.5	-1.05
48.1535	0.15	41347.9	82.5	-1
48.5703	0.15	41347.9	82.5	-0.95
49.0321	0.15	41347.9	82.5	-0.9
49.5447	0.15	41347.9	82.5	-0.85
50.1149	0.15	41347.9	82.5	-0.8
50.7501	0.15	41347.9	82.5	-0.75
51.4583	0.15	41347.9	82.5	-0.7
52.2482	0.15	41347.9	82.5	-0.65
53.1288	0.15	41347.9	82.5	-0.6
54.1095	0.15	41347.9	82.5	-0.55
55.1992	0.15	41347.9	82.5	-0.5
56.4062	0.15	41347.9	82.5	-0.45
57.7374	0.15	41347.9	82.5	-0.4
59.1976	0.15	41347.9	82.5	-0.35
60.7886	0.15	41347.9	82.5	-0.3
62.5088	0.15	41347.9	82.5	-0.25
64.3519	0.15	41347.9	82.5	-0.2
66.3072	0.15	41347.9	82.5	-0.15
68.3591	0.15	41347.9	82.5	-0.1
70.4874	0.15	41347.9	82.5	-0.05
72.6687	0.15	41347.9	82.5	0
34.8093	0.2	328438	82.5	-3
34.8511	0.2	328438	82.5	-2.95
34.8944	0.2	328438	82.5	-2.9
34.9395	0.2	328438	82.5	-2.85
34.9862	0.2	328438	82.5	-2.8
35.0349	0.2	328438	82.5	-2.75
35.0854	0.2	328438	82.5	-2.7
35.1381	0.2	328438	82.5	-2.65
35.1929	0.2	328438	82.5	-2.6
35.2502	0.2	328438	82.5	-2.55
35.3099	0.2	328438	82.5	-2.5
35.3722	0.2	328438	82.5	-2.45
35.4375	0.2	328438	82.5	-2.4
35.5058	0.2	328438	82.5	-2.35
35.5773	0.2	328438	82.5	-2.3
35.6524	0.2	328438	82.5	-2.25
35.7312	0.2	328438	82.5	-2.2
35.8141	0.2	328438	82.5	-2.15
35.9014	0.2	328438	82.5	-2.1
35.9933	0.2	328438	82.5	-2.05
36.0905	0.2	328438	82.5	-2
36.1931	0.2	328438	82.5	-1.95
36.3019	0.2	328438	82.5	-1.9
36.4172	0.2	328438	82.5	-1.85
36.5397	0.2	328438	82.5	-1.8
36.6701	0.2	328438	82.5	-1.75
36.8092	0.2	328438	82.5	-1.7
36.9578	0.2	328438	82.5	-1.65
37.1169	0.2	328438	82.5	-1.6
37.2877	0.2	328438	82.5	-1.55
37.4715	0.2	328438	82.5	-1.5
37.6696	0.2	328438	82.5	-1.45
37.8838	0.2	328438	82.5	-1.4
38.1161	0.2	328438	82.5	-1.35
38.3685	0.2	328438	82.5	-1.3
38.6438	0.2	328438	82.5	-1.25
38.9447	0.2	328438	82.5	-1.2
39.2748	0.2	328438	82.5	-1.15
39.6378	0.2	328438	82.5	-1.1
40.0384	0.2	328438	82.5	-1.05
40.4816	0.2	328438	82.5	-1
40.9734	0.2	328438	82.5	-0.95
41.5205	0.2	328438	82.5	-0.9
42.1306	0.2	328438	82.5	-0.85
42.8122	0.2	328438	82.5	-0.8
43.575	0.2	328438	82.5	-0.75
44.4295	0.2	328438	82.5	-0.7
45.3869	0.2	328438	82.5	-0.65
46.4595	0.2	328438	82.5	-0.6
47.6594	0.2	328438	82.5	-0.55
48.999	0.2	328438	82.5	-0.5
50.4895	0.2	328438	82.5	-0.45
52.141	0.2	328438	82.5	-0.4
53.9605	0.2	328438	82.5	-0.35
55.952	0.2	328438	82.5	-0.3
58.1143	0.2	328438	82.5	-0.25
60.4412	0.2	328438	82.5	-0.2
62.9201	0.2	328438	82.5	-0.15
65.5321	0.2	328438	82.5	-0.1
68.2525	0.2	328438	82.5	-0.05
71.0518	0.2	328438	82.5	0
28.0761	0.25	2.60888e+06	82.5	-3
28.119	0.25	2.60888e+06	82.5	-2.95
28.1636	0.25	2.60888e+06	82.5	-2.9
28.2099	0.25	2.60888e+06	82.5	-2.85
28.258	0.25	2.60888e+06	82.5	-2.8
28.3081	0.25	2.60888e+06	82.5	-2.75
28.3602	0.25	2.60888e+06	82.5	-2.7
28.4146	0.25	2.60888e+06	82.5	-2.65
28.4712	0.25	2.60888e+06	82.5	-2.6
28.5303	0.25	2.60888e+06	82.5	-2.55
28.5921	0.25	2.60888e+06	82.5	-2.5
28.6567	0.25	2.60888e+06	82.5	-2.45
28.7243	0.25	2.60888e+06	82.5	-2.4
28.7951	0.25	2.60888e+06	82.5	-2.35
28.8694	0.25	2.60888e+06	82.5	-2.3
28.9475	0.25	2.60888e+06	82.5	-2.25
29.0295	0.25	2.60888e+06	82.5	-2.2
29.1159	0.25	2.60888e+06	82.5	-2.15
29.207	0.25	2.60888e+06	82.5	-2.1
29.3032	0.25	2.60888e+06	82.5	-2.05
29.4048	0.25	2.60888e+06	82.5	-2
29.5125	0.25	2.60888e+06	82.5	-1.95
29.6267	0.25	2.60888e+06	82.5	-1.9
29.748	0.25	2.60888e+06	82.5	-1.85
29.8771	0.25	2.60888e+06	82.5	-1.8
30.0148	0.25	2.60888e+06	82.5	-1.75
30.162	0.25	2.60888e+06	82.5	-1.7
30.3196	0.25	2.60888e+06	82.5	-1.65
30.4887	0.25	2.60888e+06	82.5	-1.6
30.6707	0.25	2.60888e+06	82.5	-1.55
30.867	0.25	2.60888e+06	82.5	-1.5
31.0793	0.25	2.60888e+06	82.5	-1.45
31.3094	0.25	2.60888e+06	82.5	-1.4
31.5597	0.25	2.60888e+06	82.5	-1.35
31.8327	0.25	2.60888e+06	82.5	-1.3
32.1313	0.25	2.60888e+06	82.5	-1.25
32.459	0.25	2.60888e+06	82.5	-1.2
32.8197	0.25	2.60888e+06	82.5	-1.15
33.2181	0.25	2.60888e+06	82.5	-1.1
33.6594	0.25	2.60888e+06	82.5	-1.05
34.1499	0.25	2.60888e+06	82.5	-1
34.6964	0.25	2.60888e+06	82.5	-0.95
35.3072	0.25	2.60888e+06	82.5	-0.9
35.9914	0.25	2.60888e+06	82.5	-0.85
36.7594	0.25	2.60888e+06	82.5	-0.8
37.623	0.25	2.60888e+06	82.5	-0.75
38.595	0.25	2.60888e+06	82.5	-0.7
39.6894	0.25	2.60888e+06	82.5	-0.65
40.9213	0.25	2.60888e+06	82.5	-0.6
42.3061	0.25	2.60888e+06	82.5	-0.55
43.8593	0.25	2.60888e+06	82.5	-0.5
45.5956	0.25	2.60888e+06	82.5	-0.45
47.5282	0.25	2.60888e+06	82.5	-0.4
49.6672	0.25	2.60888e+06	82.5	-0.35
52.0185	0.25	2.60888e+06	82.5	-0.3
54.5827	0.25	2.60888e+06	82.5	-0.25
57.3537	0.25	2.60888e+06	82.5	-0.2
60.318	0.25	2.60888e+06	82.5	-0.15
63.4543	0.25	2.60888e+06	82.5	-0.1
66.7339	0.25	2.60888e+06	82.5	-0.05
70.1218	0.25	2.60888e+06	82.5	0
22.6527	0.3	2.07231e+07	82.5	-3
22.6951	0.3	2.07231e+07	82.5	-2.95
22.7391	0.3	2.07231e+07	82.5	-2.9
22.7849	0.3	2.07231e+07	82.5	-2.85
22.8325	0.3	2.07231e+07	82.5	-2.8
22.882	0.3	2.07231e+07	82.5	-2.75
22.9336	0.3	2.07231e+07	82.5	-2.7
22.9875	0.3	2.07231e+07	82.5	-2.65
23.0437	0.3	2.07231e+07	82.5	-2.6
23.1024	0.3	2.07231e+07	82.5	-2.55
23.1638	0.3	2.07231e+07	82.5	-2.5
23.228	0.3	2.07231e+07	82.5	-2.45
23.2953	0.3	2.07231e+07	82.5	-2.4
23.366	0.3	2.07231e+07	82.5	-2.35
23.4402	0.3	2.07231e+07	82.5	-2.3
23.5182	0.3	2.07231e+07	82.5	-2.25
23.6003	0.3	2.07231e+07	82.5	-2.2
23.6869	0.3	2.07231e+07	82.5	-2.15
23.7783	0.3	2.07231e+07	82.5	-2.1
23.8749	0.3	2.07231e+07	82.5	-2.05
23.9772	0.3	2.07231e+07	82.5	-2
24.0857	0.3	2.07231e+07	82.5	-1.95
24.2011	0.3	2.07231e+07	82.5	-1.9
24.3238	0.3	2.07231e+07	82.5	-1.85
24.4547	0.3	2.07231e+07	82.5	-1.8
24.5946	0.3	2.07231e+07	82.5	-1.75
24.7444	0.3	2.07231e+07	82.5	-1.7
24.9052	0.3	2.07231e+07	82.5	-1.65
25.0783	0.3	2.07231e+07	82.5	-1.6
25.2649	0.3	2.07231e+07	82.5	-1.55
25.4668	0.3	2.07231e+07	82.5	-1.5
25.6858	0.3	2.07231e+07	82.5	-1.45
25.9239	0.3	2.07231e+07	82.5	-1.4
26.1837	0.3	2.07231e+07	82.5	-1.35
26.4681	0.3	2.07231e+07	82.5	-1.3
26.7803	0.3	2.07231e+07	82.5	-1.25
27.1242	0.3	2.07231e+07	82.5	-1.2
27.5043	0.3	2.07231e+07	82.5	-1.15
27.9258	0.3	2.07231e+07	82.5	-1.1
28.3947	0.3	2.07231e+07	82.5	-1.05
28.9182	0.3	2.07231e+07	82.5	-1
29.5042	0.3	2.07231e+07	82.5	-0.95
30.1622	0.3	2.07231e+07	82.5	-0.9
30.9029	0.3	2.07231e+07	82.5	-0.85
31.7383	0.3	2.07231e+07	82.5	-0.8
32.6823	0.3	2.07231e+07	82.5	-0.75
33.7501	0.3	2.07231e+07	82.5	-0.7
34.9583	0.3	2.07231e+07	82.5	-0.65
36.3248	0.3	2.07231e+07	82.5	-0.6
37.8684	0.3	2.07231e+07	82.5	-0.55
39.608	0.3	2.07231e+07	82.5	-0.5
41.5619	0.3	2.07231e+07	82.5	-0.45
43.7466	0.3	2.07231e+07	82.5	-0.4
46.1755	0.3	2.07231e+07	82.5	-0.35
48.8573	0.3	2.07231e+07	82.5	-0.3
51.7944	0.3	2.07231e+07	82.5	-0.25
54.9818	0.3	2.07231e+07	82.5	-0.2
58.4055	0.3	2.07231e+07	82.5	-0.15
62.0424	0.3	2.07231e+07	82.5	-0.1
65.8605	0.3	2.07231e+07	82.5	-0.05
69.8198	0.3	2.07231e+07	82.5	0
18.2832	0.35	1.64609e+08	82.5	-3
18.3239	0.35	1.64609e+08	82.5	-2.95
18.3662	0.35	1.64609e+08	82.5	-2.9
18.4101	0.35	1.64609e+08	82.5	-2.85
18.4559	0.35	1.64609e+08	82.5	-2.8
18.5036	0.35	1.64609e+08	82.5	-2.75
18.5534	0.35	1.64609e+08	82.5	-2.7
18.6053	0.35	1.64609e+08	82.5	-2.65
18.6596	0.35	1.64609e+08	82.5	-2.6
18.7163	0.35	1.64609e+08	82.5	-2.55
18.7757	0.35	1.64609e+08	82.5	-2.5
18.8379	0.35	1.64609e+08	82.5	-2.45
18.9032	0.35	1.64609e+08	82.5	-2.4
18.9717	0.35	1.64609e+08	82.5	-2.35
19.0438	0.35	1.64609e+08	82.5	-2.3
19.1197	0.35	1.64609e+08	82.5	-2.25
19.1997	0.35	1.64609e+08	82.5	-2.2
19.2841	0.35	1.64609e+08	82.5	-2.15
19.3734	0.35	1.64609e+08	82.5	-2.1
19.468	0.35	1.64609e+08	82.5	-2.05
19.5683	0.35	1.64609e+08	82.5	-2
19.6748	0.35	1.64609e+08	82.5	-1.95
19.7883	0.35	1.64609e+08	82.5	-1.9
19.9093	0.35	1.64609e+08	82.5	-1.85
20.0385	0.35	1.64609e+08	82.5	-1.8
20.177	0.35	1.64609e+08	82.5	-1.75
20.3257	0.35	1.64609e+08	82.5	-1.7
20.4856	0.35	1.64609e+08	82.5	-1.65
20.6582	0.35	1.64609e+08	82.5	-1.6
20.8448	0.35	1.64609e+08	82.5	-1.55
21.0473	0.35	1.64609e+08	82.5	-1.5
21.2676	0.35	1.64609e+08	82.5	-1.45
21.508	0.35	1.64609e+08	82.5	-1.4
21.7711	0.35	1.64609e+08	82.5	-1.35
22.0602	0.35	1.64609e+08	82.5	-1.3
22.3788	0.35	1.64609e+08	82.5	-1.25
22.7312	0.35	1.64609e+08	82.5	-1.2
23.1223	0.35	1.64609e+08	82.5	-1.15
23.5579	0.35	1.64609e+08	82.5	-1.1
24.0448	0.35	1.64609e+08	82.5	-1.05
24.5907	0.35	1.64609e+08	82.5	-1
25.2049	0.35	1.64609e+08	82.5	-0.95
25.8979	0.35	1.64609e+08	82.5	-0.9
26.6818	0.35	1.64609e+08	82.5	-0.85
27.5705	0.35	1.64609e+08	82.5	-0.8
28.5797	0.35	1.64609e+08	82.5	-0.75
29.7269	0.35	1.64609e+08	82.5	-0.7
31.0316	0.35	1.64609e+08	82.5	-0.65
32.5146	0.35	1.64609e+08	82.5	-0.6
34.1979	0.35	1.64609e+08	82.5	-0.55
36.104	0.35	1.64609e+08	82.5	-0.5
38.255	0.35	1.64609e+08	82.5	-0.45
40.6712	0.35	1.64609e+08	82.5	-0.4
43.3694	0.35	1.64609e+08	82.5	-0.35
46.3615	0.35	1.64609e+08	82.5	-0.3
49.6525	0.35	1.64609e+08	82.5	-0.25
53.2386	0.35	1.64609e+08	82.5	-0.2
57.106	0.35	1.64609e+08	82.5	-0.15
61.2304	0.35	1.64609e+08	82.5	-0.1
65.5768	0.35	1.64609e+08	82.5	-0.05
70.1011	0.35	1.64609e+08	82.5	0
14.7618	0.4	1.30754e+09	82.5	-3
14.8	0.4	1.30754e+09	82.5	-2.95
14.8398	0.4	1.30754e+09	82.5	-2.9
14.8813	0.4	1.30754e+09	82.5	-2.85
14.9245	0.4	1.30754e+09	82.5	-2.8
14.9695	0.4	1.30754e+09	82.5	-2.75
15.0165	0.4	1.30754e+09	82.5	-2.7
15.0656	0.4	1.30754e+09	82.5	-2.65
15.117	0.4	1.30754e+09	82.5	-2.6
15.1707	0.4	1.30754e+09	82.5	-2.55
15.227	0.4	1.30754e+09	82.5	-2.5
15.2861	0.4	1.30754e+09	82.5	-2.45
15.3482	0.4	1.30754e+09	82.5	-2.4
15.4134	0.4	1.30754e+09	82.5	-2.35
15.4821	0.4	1.30754e+09	82.5	-2.3
15.5545	0.4	1.30754e+09	82.5	-2.25
15.631	0.4	1.30754e+09	82.5	-2.2
15.7118	0.4	1.30754e+09	82.5	-2.15
15.7974	0.4	1.30754e+09	82.5	-2.1
15.8882	0.4	1.30754e+09	82.5	-2.05
15.9847	0.4	1.30754e+09	82.5	-2
16.0874	0.4	1.30754e+09	82.5	-1.95
16.1969	0.4	1.30754e+09	82.5	-1.9
16.3139	0.4	1.30754e+09	82.5	-1.85
16.4393	0.4	1.30754e+09	82.5	-1.8
16.5739	0.4	1.30754e+09	82.5	-1.75
16.7187	0.4	1.30754e+09	82.5	-1.7
16.875	0.4	1.30754e+09	82.5	-1.65
17.044	0.4	1.30754e+09	82.5	-1.6
17.2274	0.4	1.30754e+09	82.5	-1.55
17.427	0.4	1.30754e+09	82.5	-1.5
17.6448	0.4	1.30754e+09	82.5	-1.45
17.8833	0.4	1.30754e+09	82.5	-1.4
18.1454	0.4	1.30754e+09	82.5	-1.35
18.4345	0.4	1.30754e+09	82.5	-1.3
18.7544	0.4	1.30754e+09	82.5	-1.25
19.1096	0.4	1.30754e+09	82.5	-1.2
19.5057	0.4	1.30754e+09	82.5	-1.15
19.9489	0.4	1.30754e+09	82.5	-1.1
20.4466	0.4	1.30754e+09	82.5	-1.05
21.0074	0.4	1.30754e+09	82.5	-1
21.6414	0.4	1.30754e+09	82.5	-0.95
22.3604	0.4	1.30754e+09	82.5	-0.9
23.1779	0.4	1.30754e+09	82.5	-0.85
24.1095	0.4	1.30754e+09	82.5	-0.8
25.1729	0.4	1.30754e+09	82.5	-0.75
26.3879	0.4	1.30754e+09	82.5	-0.7
27.7766	0.4	1.30754e+09	82.5	-0.65
29.3629	0.4	1.30754e+09	82.5	-0.6
31.1725	0.4	1.30754e+09	82.5	-0.55
33.2314	0.4	1.30754e+09	82.5	-0.5
35.5656	0.4	1.30754e+09	82.5	-0.45
38.1996	0.4	1.30754e+09	82.5	-0.4
41.1539	0.4	1.30754e+09	82.5	-0.35
44.4442	0.4	1.30754e+09	82.5	-0.3
48.0782	0.4	1.30754e+09	82.5	-0.25
52.054	0.4	1.30754e+09	82.5	-0.2
56.3586	0.4	1.30754e+09	82.5	-0.15
60.9667	0.4	1.30754e+09	82.5	-0.1
65.841	0.4	1.30754e+09	82.5	-0.05
70.9332	0.4	1.30754e+09	82.5	0
11.9229	0.45	1.03861e+10	82.5	-3
11.9584	0.45	1.03861e+10	82.5	-2.95
11.9953	0.45	1.03861e+10	82.5	-2.9
12.0338	0.45	1.03861e+10	82.5	-2.85
12.0739	0.45	1.03861e+10	82.5	-2.8
12.1158	0.45	1.03861e+10	82.5	-2.75
12.1596	0.45	1.03861e+10	82.5	-2.7
12.2053	0.45	1.03861e+10	82.5	-2.65
12.2532	0.45	1.03861e+10	82.5	-2.6
12.3034	0.45	1.03861e+10	82.5	-2.55
12.3561	0.45	1.03861e+10	82.5	-2.5
12.4114	0.45	1.03861e+10	82.5	-2.45
12.4695	0.45	1.03861e+10	82.5	-2.4
12.5307	0.45	1.03861e+10	82.5	-2.35
12.5952	0.45	1.03861e+10	82.5	-2.3
12.6634	0.45	1.03861e+10	82.5	-2.25
12.7354	0.45	1.03861e+10	82.5	-2.2
12.8117	0.45	1.03861e+10	82.5	-2.15
12.8926	0.45	1.03861e+10	82.5	-2.1
12.9785	0.45	1.03861e+10	82.5	-2.05
13.0701	0.45	1.03861e+10	82.5	-2
13.1677	0.45	1.03861e+10	82.5	-1.95
13.272	0.45	1.03861e+10	82.5	-1.9
13.3837	0.45	1.03861e+10	82.5	-1.85
13.5036	0.45	1.03861e+10	82.5	-1.8
13.6327	0.45	1.03861e+10	82.5	-1.75
13.772	0.45	1.03861e+10	82.5	-1.7
13.9227	0.45	1.03861e+10	82.5	-1.65
14.0862	0.45	1.03861e+10	82.5	-1.6
14.2641	0.45	1.03861e+10	82.5	-1.55
14.4584	0.45	1.03861e+10	82.5	-1.5
14.6712	0.45	1.03861e+10	82.5	-1.45
14.9051	0.45	1.03861e+10	82.5	-1.4
15.1631	0.45	1.03861e+10	82.5	-1.35
15.4488	0.45	1.03861e+10	82.5	-1.3
15.7664	0.45	1.03861e+10	82.5	-1.25
16.1207	0.45	1.03861e+10	82.5	-1.2
16.5175	0.45	1.03861e+10	82.5	-1.15
16.9636	0.45	1.03861e+10	82.5	-1.1
17.4671	0.45	1.03861e+10	82.5	-1.05
18.0373	0.45	1.03861e+10	82.5	-1
18.6854	0.45	1.03861e+10	82.5	-0.95
19.424	0.45	1.03861e+10	82.5	-0.9
20.2684	0.45	1.03861e+10	82.5	-0.85
21.2355	0.45	1.03861e+10	82.5	-0.8
22.3453	0.45	1.03861e+10	82.5	-0.75
23.6199	0.45	1.03861e+10	82.5	-0.7
25.0842	0.45	1.03861e+10	82.5	-0.65
26.7653	0.45	1.03861e+10	82.5	-0.6
28.6922	0.45	1.03861e+10	82.5	-0.55
30.8952	0.45	1.03861e+10	82.5	-0.5
33.4043	0.45	1.03861e+10	82.5	-0.45
36.2482	0.45	1.03861e+10	82.5	-0.4
39.452	0.45	1.03861e+10	82.5	-0.35
43.0351	0.45	1.03861e+10	82.5	-0.3
47.0084	0.45	1.03861e+10	82.5	-0.25
51.3727	0.45	1.03861e+10	82.5	-0.2
56.1158	0.45	1.03861e+10	82.5	-0.15
61.2123	0.45	1.03861e+10	82.5	-0.1
66.6226	0.45	1.03861e+10	82.5	-0.05
72.2945	0.45	1.03861e+10	82.5	0
9.63371	0.5	8.25e+10	82.5	-3
9.66621	0.5	8.25e+10	82.5	-2.95
9.70008	0.5	8.25e+10	82.5	-2.9
9.7354	0.5	8.25e+10	82.5	-2.85
9.77226	0.5	8.25e+10	82.5	-2.8
9.81076	0.5	8.25e+10	82.5	-2.75
9.85103	0.5	8.25e+10	82.5	-2.7
9.89319	0.5	8.25e+10	82.5	-2.65
9.93735	0.5	8.25e+10	82.5	-2.6
9.98369	0.5	8.25e+10	82.5	-2.55
10.0324	0.5	8.25e+10	82.5	-2.5
10.0835	0.5	8.25e+10	82.5	-2.45
10.1374	0.5	8.25e+10	82.5	-2.4
10.1942	0.5	8.25e+10	82.5	-2.35
10.2541	0.5	8.25e+10	82.5	-2.3
10.3175	0.5	8.25e+10	82.5	-2.25
10.3847	0.5	8.25e+10	82.5	-2.2
10.4559	0.5	8.25e+10	82.5	-2.15
10.5315	0.5	8.25e+10	82.5	-2.1
10.6121	0.5	8.25e+10	82.5	-2.05
10.698	0.5	8.25e+10	82.5	-2
10.7898	0.5	8.25e+10	82.5	-1.95
10.8881	0.5	8.25e+10	82.5	-1.9
10.9937	0.5	8.25e+10	82.5	-1.85
11.1073	0.5	8.25e+10	82.5	-1.8
11.2299	0.5	8.25e+10	82.5	-1.75
11.3626	0.5	8.25e+10	82.5	-1.7
11.5065	0.5	8.25e+10	82.5	-1.65
11.6632	0.5	8.25e+10	82.5	-1.6
11.8343	0.5	8.25e+10	82.5	-1.55
12.0218	0.5	8.25e+10	82.5	-1.5
12.2279	0.5	8.25e+10	82.5	-1.45
12.4554	0.5	8.25e+10	82.5	-1.4
12.7073	0.5	8.25e+10	82.5	-1.35
12.9875	0.5	8.25e+10	82.5	-1.3
13.3004	0.5	8.25e+10	82.5	-1.25
13.651	0.5	8.25e+10	82.5	-1.2
14.0457	0.5	8.25e+10	82.5	-1.15
14.4917	0.5	8.25e+10	82.5	-1.1
14.9976	0.5	8.25e+10	82.5	-1.05
15.5736	0.5	8.25e+10	82.5	-1
16.2316	0.5	8.25e+10	82.5	-0.95
16.9857	0.5	8.25e+10	82.5	-0.9
17.8523	0.5	8.25e+10	82.5	-0.85
18.8503	0.5	8.25e+10	82.5	-0.8
20.0014	0.5	8.25e+10	82.5	-0.75
21.3305	0.5	8.25e+10	82.5	-0.7
22.8651	0.5	8.25e+10	82.5	-0.65
24.6357	0.5	8.25e+10	82.5	-0.6
26.6751	0.5	8.25e+10	82.5	-0.55
29.0177	0.5	8.25e+10	82.5	-0.5
31.6979	0.5	8.25e+10	82.5	-0.45
34.7492	0.5	8.25e+10	82.5	-0.4
38.2011	0.5	8.25e+10	82.5	-0.35
42.0775	0.5	8.25e+10	82.5	-0.3
46.3932	0.5	8.25e+10	82.5	-0.25
51.1514	0.5	8.25e+10	82.5	-0.2
56.3419	0.5	8.25e+10	82.5	-0.15
61.9389	0.5	8.25e+10	82.5	-0.1
67.9012	0.5	8.25e+10	82.5	-0.05
74.173	0.5	8.25e+10	82.5	0
7.78712	0.55	6.55321e+11	82.5	-3
7.81663	0.55	6.55321e+11	82.5	-2.95
7.8474	0.55	6.55321e+11	82.5	-2.9
7.87951	0.55	6.55321e+11	82.5	-2.85
7.91306	0.55	6.55321e+11	82.5	-2.8
7.94815	0.55	6.55321e+11	82.5	-2.75
7.98487	0.55	6.55321e+11	82.5	-2.7
8.02336	0.55	6.55321e+11	82.5	-2.65
8.06373	0.55	6.55321e+11	82.5	-2.6
8.10613	0.55	6.55321e+11	82.5	-2.55
8.15071	0.55	6.55321e+11	82.5	-2.5
8.19764	0.55	6.55321e+11	82.5	-2.45
8.24713	0.55	6.55321e+11	82.5	-2.4
8.29936	0.55	6.55321e+11	82.5	-2.35
8.3546	0.55	6.55321e+11	82.5	-2.3
8.41309	0.55	6.55321e+11	82.5	-2.25
8.47513	0.55	6.55321e+11	82.5	-2.2
8.54105	0.55	6.55321e+11	82.5	-2.15
8.61122	0.55	6.55321e+11	82.5	-2.1
8.68607	0.55	6.55321e+11	82.5	-2.05
8.76606	0.55	6.55321e+11	82.5	-2
8.85175	0.55	6.55321e+11	82.5	-1.95
8.94375	0.55	6.55321e+11	82.5	-1.9
9.04277	0.55	6.55321e+11	82.5	-1.85
9.14962	0.55	6.55321e+11	82.5	-1.8
9.26524	0.55	6.55321e+11	82.5	-1.75
9.39071	0.55	6.55321e+11	82.5	-1.7
9.5273	0.55	6.55321e+11	82.5	-1.65
9.67648	0.55	6.55321e+11	82.5	-1.6
9.83995	0.55	6.55321e+11	82.5	-1.55
10.0197	0.55	6.55321e+11	82.5	-1.5
10.2182	0.55	6.55321e+11	82.5	-1.45
10.4381	0.55	6.55321e+11	82.5	-1.4
10.6828	0.55	6.55321e+11	82.5	-1.35
10.9561	0.55	6.55321e+11	82.5	-1.3
11.2628	0.55	6.55321e+11	82.5	-1.25
11.6082	0.55	6.55321e+11	82.5	-1.2
11.999	0.55	6.55321e+11	82.5	-1.15
12.4429	0.55	6.55321e+11	82.5	-1.1
12.949	0.55	6.55321e+11	82.5	-1.05
13.5285	0.55	6.55321e+11	82.5	-1
14.194	0.55	6.55321e+11	82.5	-0.95
14.9609	0.55	6.55321e+11	82.5	-0.9
15.847	0.55	6.55321e+11	82.5	-0.85
16.873	0.55	6.55321e+11	82.5	-0.8
18.0627	0.55	6.55321e+11	82.5	-0.75
19.4434	0.55	6.55321e+11	82.5	-0.7
21.0458	0.55	6.55321e+11	82.5	-0.65
22.9038	0.55	6.55321e+11	82.5	-0.6
25.0541	0.55	6.55321e+11	82.5	-0.55
27.5354	0.55	6.55321e+11	82.5	-0.5
30.387	0.55	6.55321e+11	82.5	-0.45
33.6474	0.55	6.55321e+11	82.5	-0.4
37.3512	0.55	6.55321e+11	82.5	-0.35
41.5268	0.55	6.55321e+11	82.5	-0.3
46.1934	0.55	6.55321e+11	82.5	-0.25
51.3575	0.55	6.55321e+11	82.5	-0.2
57.0107	0.55	6.55321e+11	82.5	-0.15
63.1276	0.55	6.55321e+11	82.5	-0.1
69.6654	0.55	6.55321e+11	82.5	-0.05
76.5649	0.55	6.55321e+11	82.5	0
6.29709	0.6	5.2054e+12	82.5	-3
6.32368	0.6	5.2054e+12	82.5	-2.95
6.35143	0.6	5.2054e+12	82.5	-2.9
6.38042	0.6	5.2054e+12	82.5	-2.85
6.41073	0.6	5.2054e+12	82.5	-2.8
6.44247	0.6	5.2054e+12	82.5	-2.75
6.47572	0.6	5.2054e+12	82.5	-2.7
6.5106	0.6	5.2054e+12	82.5	-2.65
6.54724	0.6	5.2054e+12	82.5	-2.6
6.58576	0.6	5.2054e+12	82.5	-2.55
6.62632	0.6	5.2054e+12	82.5	-2.5
6.66907	0.6	5.2054e+12	82.5	-2.45
6.71421	0.6	5.2054e+12	82.5	-2.4
6.76194	0.6	5.2054e+12	82.5	-2.35
6.81248	0.6	5.2054e+12	82.5	-2.3
6.86609	0.6	5.2054e+12	82.5	-2.25
6.92305	0.6	5.2054e+12	82.5	-2.2
6.98369	0.6	5.2054e+12	82.5	-2.15
7.04836	0.6	5.2054e+12	82.5	-2.1
7.11749	0.6	5.2054e+12	82.5	-2.05
7.19154	0.6	5.2054e+12	82.5	-2
7.27104	0.6	5.2054e+12	82.5	-1.95
7.35662	0.6	5.2054e+12	82.5	-1.9
7.44896	0.6	5.2054e+12	82.5	-1.85
7.54889	0.6	5.2054e+12	82.5	-1.8
7.65735	0.6	5.2054e+12	82.5	-1.75
7.77542	0.6	5.2054e+12	82.5	-1.7
7.90439	0.6	5.2054e+12	82.5	-1.65
8.04575	0.6	5.2054e+12	82.5	-1.6
8.20124	0.6	5.2054e+12	82.5	-1.55
8.37293	0.6	5.2054e+12	82.5	-1.5
8.56326	0.6	5.2054e+12	82.5	-1.45
8.7751	0.6	5.2054e+12	82.5	-1.4
9.01189	0.6	5.2054e+12	82.5	-1.35
9.27769	0.6	5.2054e+12	82.5	-1.3
9.57736	0.6	5.2054e+12	82.5	-1.25
9.91668	0.6	5.2054e+12	82.5	-1.2
10.3026	0.6	5.2054e+12	82.5	-1.15
10.7433	0.6	5.2054e+12	82.5	-1.1
11.2486	0.6	5.2054e+12	82.5	-1.05
11.8302	0.6	5.2054e+12	82.5	-1
12.502	0.6	5.2054e+12	82.5	-0.95
13.2805	0.6	5.2054e+12	82.5	-0.9
14.1848	0.6	5.2054e+12	82.5	-0.85
15.2375	0.6	5.2054e+12	82.5	-0.8
16.4647	0.6	5.2054e+12	82.5	-0.75
17.8964	0.6	5.2054e+12	82.5	-0.7
19.5663	0.6	5.2054e+12	82.5	-0.65
21.5119	0.6	5.2054e+12	82.5	-0.6
23.7742	0.6	5.2054e+12	82.5	-0.55
26.3966	0.6	5.2054e+12	82.5	-0.5
29.4236	0.6	5.2054e+12	82.5	-0.45
32.8987	0.6	5.2054e+12	82.5	-0.4
36.8623	0.6	5.2054e+12	82.5	-0.35
41.3479	0.6	5.2054e+12	82.5	-0.3
46.3795	0.6	5.2054e+12	82.5	-0.25
51.9671	0.6	5.2054e+12	82.5	-0.2
58.1048	0.6	5.2054e+12	82.5	-0.15
64.7679	0.6	5.2054e+12	82.5	-0.1
71.912	0.6	5.2054e+12	82.5	-0.05
79.4747	0.6	5.2054e+12	82.5	0
5.09437	0.65	4.13479e+13	82.5	-3
5.11818	0.65	4.13479e+13	82.5	-2.95
5.14305	0.65	4.13479e+13	82.5	-2.9
5.16907	0.65	4.13479e+13	82.5	-2.85
5.1963	0.65	4.13479e+13	82.5	-2.8
5.22483	0.65	4.13479e+13	82.5	-2.75
5.25476	0.65	4.13479e+13	82.5	-2.7
5.2862	0.65	4.13479e+13	82.5	-2.65
5.31925	0.65	4.13479e+13	82.5	-2.6
5.35406	0.65	4.13479e+13	82.5	-2.55
5.39074	0.65	4.13479e+13	82.5	-2.5
5.42948	0.65	4.13479e+13	82.5	-2.45
5.47043	0.65	4.13479e+13	82.5	-2.4
5.5138	0.65	4.13479e+13	82.5	-2.35
5.5598	0.65	4.13479e+13	82.5	-2.3
5.60868	0.65	4.13479e+13	82.5	-2.25
5.66071	0.65	4.13479e+13	82.5	-2.2
5.71621	0.65	4.13479e+13	82.5	-2.15
5.77553	0.65	4.13479e+13	82.5	-2.1
5.83908	0.65	4.13479e+13	82.5	-2.05
5.9073	0.65	4.13479e+13	82.5	-2
5.98074	0.65	4.13479e+13	82.5	-1.95
6.05999	0.65	4.13479e+13	82.5	-1.9
6.14576	0.65	4.13479e+13	82.5	-1.85
6.23885	0.65	4.13479e+13	82.5	-1.8
6.34021	0.65	4.13479e+13	82.5	-1.75
6.45093	0.65	4.13479e+13	82.5	-1.7
6.5723	0.65	4.13479e+13	82.5	-1.65
6.70584	0.65	4.13479e+13	82.5	-1.6
6.85332	0.65	4.13479e+13	82.5	-1.55
7.01686	0.65	4.13479e+13	82.5	-1.5
7.19895	0.65	4.13479e+13	82.5	-1.45
7.40258	0.65	4.13479e+13	82.5	-1.4
7.63129	0.65	4.13479e+13	82.5	-1.35
7.88932	0.65	4.13479e+13	82.5	-1.3
8.18175	0.65	4.13479e+13	82.5	-1.25
8.51465	0.65	4.13479e+13	82.5	-1.2
8.89531	0.65	4.13479e+13	82.5	-1.15
9.33245	0.65	4.13479e+13	82.5	-1.1
9.83652	0.65	4.13479e+13	82.5	-1.05
10.42	0.65	4.13479e+13	82.5	-1
11.0977	0.65	4.13479e+13	82.5	-0.95
11.8874	0.65	4.13479e+13	82.5	-0.9
12.8098	0.65	4.13479e+13	82.5	-0.85
13.8895	0.65	4.13479e+13	82.5	-0.8
15.1547	0.65	4.13479e+13	82.5	-0.75
16.6383	0.65	4.13479e+13	82.5	-0.7
18.3772	0.65	4.13479e+13	82.5	-0.65
20.413	0.65	4.13479e+13	82.5	-0.6
22.791	0.65	4.13479e+13	82.5	-0.55
25.5597	0.65	4.13479e+13	82.5	-0.5
28.7689	0.65	4.13479e+13	82.5	-0.45
32.4681	0.65	4.13479e+13	82.5	-0.4
36.7035	0.65	4.13479e+13	82.5	-0.35
41.5145	0.65	4.13479e+13	82.5	-0.3
46.93	0.65	4.13479e+13	82.5	-0.25
52.9645	0.65	4.13479e+13	82.5	-0.2
59.6146	0.65	4.13479e+13	82.5	-0.15
66.8565	0.65	4.13479e+13	82.5	-0.1
74.645	0.65	4.13479e+13	82.5	-0.05
82.9141	0.65	4.13479e+13	82.5	0
4.12321	0.7	328438415706638	82.5	-3
4.14443	0.7	328438415706638	82.5	-2.95
4.16662	0.7	328438415706638	82.5	-2.9
4.18985	0.7	328438415706638	82.5	-2.85
4.21419	0.7	328438415706638	82.5	-2.8
4.23972	0.7	328438415706638	82.5	-2.75
4.26654	0.7	328438415706638	82.5	-2.7
4.29473	0.7	328438415706638	82.5	-2.65
4.32442	0.7	328438415706638	82.5	-2.6
4.35571	0.7	328438415706638	82.5	-2.55
4.38875	0.7	328438415706638	82.5	-2.5
4.42369	0.7	328438415706638	82.5	-2.45
4.46068	0.7	328438415706638	82.5	-2.4
4.49992	0.7	328438415706638	82.5	-2.35
4.54162	0.7	328438415706638	82.5	-2.3
4.586	0.7	328438415706638	82.5	-2.25
4.63334	0.7	328438415706638	82.5	-2.2
4.68395	0.7	328438415706638	82.5	-2.15
4.73816	0.7	328438415706638	82.5	-2.1
4.79636	0.7	328438415706638	82.5	-2.05
4.85901	0.7	328438415706638	82.5	-2
4.92662	0.7	328438415706638	82.5	-1.95
4.99979	0.7	328438415706638	82.5	-1.9
5.07922	0.7	328438415706638	82.5	-1.85
5.16571	0.7	328438415706638	82.5	-1.8
5.2602	0.7	328438415706638	82.5	-1.75
5.36379	0.7	328438415706638	82.5	-1.7
5.47778	0.7	328438415706638	82.5	-1.65
5.6037	0.7	328438415706638	82.5	-1.6
5.74336	0.7	328438415706638	82.5	-1.55
5.89893	0.7	328438415706638	82.5	-1.5
6.07296	0.7	328438415706638	82.5	-1.45
6.26853	0.7	328438415706638	82.5	-1.4
6.4893	0.7	328438415706638	82.5	-1.35
6.7397	0.7	328438415706638	82.5	-1.3
7.02501	0.7	328438415706638	82.5	-1.25
7.35162	0.7	328438415706638	82.5	-1.2
7.72718	0.7	328438415706638	82.5	-1.15
8.16093	0.7	328438415706638	82.5	-1.1
8.66396	0.7	328438415706638	82.5	-1.05
9.24956	0.7	328438415706638	82.5	-1
9.93365	0.7	328438415706638	82.5	-0.95
10.7352	0.7	328438415706638	82.5	-0.9
11.6766	0.7	328438415706638	82.5	-0.85
12.7844	0.7	328438415706638	82.5	-0.8
14.0893	0.7	328438415706638	82.5	-0.75
15.6271	0.7	328438415706638	82.5	-0.7
17.4384	0.7	328438415706638	82.5	-0.65
19.5688	0.7	328438415706638	82.5	-0.6
22.0684	0.7	328438415706638	82.5	-0.55
24.991	0.7	328438415706638	82.5	-0.5
28.3924	0.7	328438415706638	82.5	-0.45
32.3283	0.7	328438415706638	82.5	-0.4
36.8514	0.7	328438415706638	82.5	-0.35
42.0073	0.7	328438415706638	82.5	-0.3
47.8307	0.7	328438415706638	82.5	-0.25
54.3406	0.7	328438415706638	82.5	-0.2
61.5371	0.7	328438415706638	82.5	-0.15
69.3974	0.7	328438415706638	82.5	-0.1
77.8754	0.7	328438415706638	82.5	-0.05
86.9018	0.7	328438415706638	82.5	0
3.33876	0.75	2608879069638912	82.5	-3
3.35759	0.75	2608879069638912	82.5	-2.95
3.37731	0.75	2608879069638912	82.5	-2.9
3.39796	0.75	2608879069638912	82.5	-2.85
3.41963	0.75	2608879069638912	82.5	-2.8
3.44239	0.75	2608879069638912	82.5	-2.75
3.46632	0.75	2608879069638912	82.5	-2.7
3.49151	0.75	2608879069638912	82.5	-2.65
3.51807	0.75	2608879069638912	82.5	-2.6
3.54611	0.75	2608879069638912	82.5	-2.55
3.57575	0.75	2608879069638912	82.5	-2.5
3.60715	0.75	2608879069638912	82.5	-2.45
3.64045	0.75	2608879069638912	82.5	-2.4
3.67584	0.75	2608879069638912	82.5	-2.35
3.7135	0.75	2608879069638912	82.5	-2.3
3.75368	0.75	2608879069638912	82.5	-2.25
3.79663	0.75	2608879069638912	82.5	-2.2
3.84264	0.75	2608879069638912	82.5	-2.15
3.89203	0.75	2608879069638912	82.5	-2.1
3.94521	0.75	2608879069638912	82.5	-2.05
4.0026	0.75	2608879069638912	82.5	-2
4.06471	0.75	2608879069638912	82.5	-1.95
4.13213	0.75	2608879069638912	82.5	-1.9
4.20555	0.75	2608879069638912	82.5	-1.85
4.28577	0.75	2608879069638912	82.5	-1.8
4.37372	0.75	2608879069638912	82.5	-1.75
4.47052	0.75	2608879069638912	82.5	-1.7
4.57748	0.75	2608879069638912	82.5	-1.65
4.69613	0.75	2608879069638912	82.5	-1.6
4.82833	0.75	2608879069638912	82.5	-1.55
4.97627	0.75	2608879069638912	82.5	-1.5
5.1426	0.75	2608879069638912	82.5	-1.45
5.33047	0.75	2608879069638912	82.5	-1.4
5.54369	0.75	2608879069638912	82.5	-1.35
5.78683	0.75	2608879069638912	82.5	-1.3
6.06545	0.75	2608879069638912	82.5	-1.25
6.3862	0.75	2608879069638912	82.5	-1.2
6.75718	0.75	2608879069638912	82.5	-1.15
7.18811	0.75	2608879069638912	82.5	-1.1
7.69078	0.75	2608879069638912	82.5	-1.05
8.27934	0.75	2608879069638912	82.5	-1
8.97079	0.75	2608879069638912	82.5	-0.95
9.78546	0.75	2608879069638912	82.5	-0.9
10.7475	0.75	2608879069638912	82.5	-0.85
11.8856	0.75	2608879069638912	82.5	-0.8
13.2331	0.75	2608879069638912	82.5	-0.75
14.8289	0.75	2608879069638912	82.5	-0.7
16.7173	0.75	2608879069638912	82.5	-0.65
18.9484	0.75	2608879069638912	82.5	-0.6
21.5774	0.75	2608879069638912	82.5	-0.55
24.6639	0.75	2608879069638912	82.5	-0.5
28.2701	0.75	2608879069638912	82.5	-0.45
32.4585	0.75	2608879069638912	82.5	-0.4
37.2888	0.75	2608879069638912	82.5	-0.35
42.8135	0.75	2608879069638912	82.5	-0.3
49.0734	0.75	2608879069638912	82.5	-0.25
56.093	0.75	2608879069638912	82.5	-0.2
63.8757	0.75	2608879069638912	82.5	-0.15
72.4006	0.75	2608879069638912	82.5	-0.1
81.6207	0.75	2608879069638912	82.5	-0.05
91.4632	0.75	2608879069638912	82.5	0
2.70488	0.8	20723063059953992	82.5	-3
2.72154	0.8	20723063059953992	82.5	-2.95
2.73899	0.8	20723063059953992	82.5	-2.9
2.7573	0.8	20723063059953992	82.5	-2.85
2.77652	0.8	20723063059953992	82.5	-2.8
2.79674	0.8	20723063059953992	82.5	-2.75
2.81803	0.8	20723063059953992	82.5	-2.7
2.84047	0.8	20723063059953992	82.5	-2.65
2.86416	0.8	20723063059953992	82.5	-2.6
2.8892	0.8	20723063059953992	82.5	-2.55
2.91573	0.8	20723063059953992	82.5	-2.5
2.94387	0.8	20723063059953992	82.5	-2.45
2.97376	0.8	20723063059953992	82.5	-2.4
3.00559	0.8	20723063059953992	82.5	-2.35
3.03954	0.8	20723063059953992	82.5	-2.3
3.07582	0.8	20723063059953992	82.5	-2.25
3.1147	0.8	20723063059953992	82.5	-2.2
3.15643	0.8	20723063059953992	82.5	-2.15
3.20136	0.8	20723063059953992	82.5	-2.1
3.24985	0.8	20723063059953992	82.5	-2.05
3.30234	0.8	20723063059953992	82.5	-2
3.35931	0.8	20723063059953992	82.5	-1.95
3.42136	0.8	20723063059953992	82.5	-1.9
3.48916	0.8	20723063059953992	82.5	-1.85
3.56351	0.8	20723063059953992	82.5	-1.8
3.64534	0.8	20723063059953992	82.5	-1.75
3.73577	0.8	20723063059953992	82.5	-1.7
3.83611	0.8	20723063059953992	82.5	-1.65
3.94794	0.8	20723063059953992	82.5	-1.6
4.07312	0.8	20723063059953992	82.5	-1.55
4.21392	0.8	20723063059953992	82.5	-1.5
4.37303	0.8	20723063059953992	82.5	-1.45
4.55372	0.8	20723063059953992	82.5	-1.4
4.75992	0.8	20723063059953992	82.5	-1.35
4.9964	0.8	20723063059953992	82.5	-1.3
5.26893	0.8	20723063059953992	82.5	-1.25
5.58453	0.8	20723063059953992	82.5	-1.2
5.95169	0.8	20723063059953992	82.5	-1.15
6.38071	0.8	20723063059953992	82.5	-1.1
6.88406	0.8	20723063059953992	82.5	-1.05
7.47683	0.8	20723063059953992	82.5	-1
8.17717	0.8	20723063059953992	82.5	-0.95
9.00688	0.8	20723063059953992	82.5	-0.9
9.99198	0.8	20723063059953992	82.5	-0.85
11.1633	0.8	20723063059953992	82.5	-0.8
12.5571	0.8	20723063059953992	82.5	-0.75
14.2156	0.8	20723063059953992	82.5	-0.7
16.1872	0.8	20723063059953992	82.5	-0.65
18.5268	0.8	20723063059953992	82.5	-0.6
21.295	0.8	20723063059953992	82.5	-0.55
24.5577	0.8	20723063059953992	82.5	-0.5
28.384	0.8	20723063059953992	82.5	-0.45
32.8438	0.8	20723063059953992	82.5	-0.4
38.0045	0.8	20723063059953992	82.5	-0.35
43.9259	0.8	20723063059953992	82.5	-0.3
50.656	0.8	20723063059953992	82.5	-0.25
58.2248	0.8	20723063059953992	82.5	-0.2
