## Extended Data Table 3 for "Observations of Elemental Composition of Enceladus Consistent with Generalized Models of Theoretical Ecosystems" (part 16 of 19)

### Sheet: parameter_search_simulations (continued)
Calculated Biomass N:P Ratio Based on Parameters (Redfield is 16)	Cellular N:P Allometric Scaling Exponent (scaling cell N:P ratio versus cell volume)	Intercept for Cellular Allometric N:P Scaling (value for a cell of E. coli size)	Median Cellular N:P Ratio (Ratio of a cell of E. coli size)	Cell Size Distribution Scaling Exponent (scaling cell number versus cell volume)
66.6401	0.8	20723063059953992	82.5	-0.15
75.8826	0.8	20723063059953992	82.5	-0.1
85.9049	0.8	20723063059953992	82.5	-0.05
96.6307	0.8	20723063059953992	82.5	0
2.19248	0.85	164609140984933152	82.5	-3
2.20716	0.85	164609140984933152	82.5	-2.95
2.22257	0.85	164609140984933152	82.5	-2.9
2.23875	0.85	164609140984933152	82.5	-2.85
2.25577	0.85	164609140984933152	82.5	-2.8
2.27368	0.85	164609140984933152	82.5	-2.75
2.29256	0.85	164609140984933152	82.5	-2.7
2.3125	0.85	164609140984933152	82.5	-2.65
2.33358	0.85	164609140984933152	82.5	-2.6
2.35591	0.85	164609140984933152	82.5	-2.55
2.37959	0.85	164609140984933152	82.5	-2.5
2.40475	0.85	164609140984933152	82.5	-2.45
2.43153	0.85	164609140984933152	82.5	-2.4
2.4601	0.85	164609140984933152	82.5	-2.35
2.49064	0.85	164609140984933152	82.5	-2.3
2.52336	0.85	164609140984933152	82.5	-2.25
2.55849	0.85	164609140984933152	82.5	-2.2
2.5963	0.85	164609140984933152	82.5	-2.15
2.63711	0.85	164609140984933152	82.5	-2.1
2.68129	0.85	164609140984933152	82.5	-2.05
2.72925	0.85	164609140984933152	82.5	-2
2.78148	0.85	164609140984933152	82.5	-1.95
2.83856	0.85	164609140984933152	82.5	-1.9
2.90115	0.85	164609140984933152	82.5	-1.85
2.97005	0.85	164609140984933152	82.5	-1.8
3.04621	0.85	164609140984933152	82.5	-1.75
3.13073	0.85	164609140984933152	82.5	-1.7
3.22494	0.85	164609140984933152	82.5	-1.65
3.33044	0.85	164609140984933152	82.5	-1.6
3.44913	0.85	164609140984933152	82.5	-1.55
3.58333	0.85	164609140984933152	82.5	-1.5
3.7358	0.85	164609140984933152	82.5	-1.45
3.90991	0.85	164609140984933152	82.5	-1.4
4.10975	0.85	164609140984933152	82.5	-1.35
4.34027	0.85	164609140984933152	82.5	-1.3
4.60752	0.85	164609140984933152	82.5	-1.25
4.91883	0.85	164609140984933152	82.5	-1.2
5.28317	0.85	164609140984933152	82.5	-1.15
5.71141	0.85	164609140984933152	82.5	-1.1
6.2168	0.85	164609140984933152	82.5	-1.05
6.81537	0.85	164609140984933152	82.5	-1
7.52655	0.85	164609140984933152	82.5	-0.95
8.37368	0.85	164609140984933152	82.5	-0.9
9.38476	0.85	164609140984933152	82.5	-0.85
10.593	0.85	164609140984933152	82.5	-0.8
12.0378	0.85	164609140984933152	82.5	-0.75
13.7649	0.85	164609140984933152	82.5	-0.7
15.8271	0.85	164609140984933152	82.5	-0.65
18.2843	0.85	164609140984933152	82.5	-0.6
21.2033	0.85	164609140984933152	82.5	-0.55
24.6566	0.85	164609140984933152	82.5	-0.5
28.7209	0.85	164609140984933152	82.5	-0.45
33.4742	0.85	164609140984933152	82.5	-0.4
38.9919	0.85	164609140984933152	82.5	-0.35
45.3425	0.85	164609140984933152	82.5	-0.3
52.5811	0.85	164609140984933152	82.5	-0.25
60.7446	0.85	164609140984933152	82.5	-0.2
69.845	0.85	164609140984933152	82.5	-0.15
79.8657	0.85	164609140984933152	82.5	-0.1
90.7584	0.85	164609140984933152	82.5	-0.05
102.444	0.85	164609140984933152	82.5	0
1.7781	0.9	1307536883780421376	82.5	-3
1.79102	0.9	1307536883780421376	82.5	-2.95
1.80459	0.9	1307536883780421376	82.5	-2.9
1.81886	0.9	1307536883780421376	82.5	-2.85
1.83388	0.9	1307536883780421376	82.5	-2.8
1.84972	0.9	1307536883780421376	82.5	-2.75
1.86644	0.9	1307536883780421376	82.5	-2.7
1.88412	0.9	1307536883780421376	82.5	-2.65
1.90284	0.9	1307536883780421376	82.5	-2.6
1.9227	0.9	1307536883780421376	82.5	-2.55
1.9438	0.9	1307536883780421376	82.5	-2.5
1.96627	0.9	1307536883780421376	82.5	-2.45
1.99023	0.9	1307536883780421376	82.5	-2.4
2.01584	0.9	1307536883780421376	82.5	-2.35
2.04328	0.9	1307536883780421376	82.5	-2.3
2.07275	0.9	1307536883780421376	82.5	-2.25
2.10446	0.9	1307536883780421376	82.5	-2.2
2.1387	0.9	1307536883780421376	82.5	-2.15
2.17575	0.9	1307536883780421376	82.5	-2.1
2.21598	0.9	1307536883780421376	82.5	-2.05
2.25979	0.9	1307536883780421376	82.5	-2
2.30767	0.9	1307536883780421376	82.5	-1.95
2.36019	0.9	1307536883780421376	82.5	-1.9
2.418	0.9	1307536883780421376	82.5	-1.85
2.48191	0.9	1307536883780421376	82.5	-1.8
2.55285	0.9	1307536883780421376	82.5	-1.75
2.63194	0.9	1307536883780421376	82.5	-1.7
2.72052	0.9	1307536883780421376	82.5	-1.65
2.82022	0.9	1307536883780421376	82.5	-1.6
2.93299	0.9	1307536883780421376	82.5	-1.55
3.06117	0.9	1307536883780421376	82.5	-1.5
3.20763	0.9	1307536883780421376	82.5	-1.45
3.37585	0.9	1307536883780421376	82.5	-1.4
3.57006	0.9	1307536883780421376	82.5	-1.35
3.79543	0.9	1307536883780421376	82.5	-1.3
4.05828	0.9	1307536883780421376	82.5	-1.25
4.36632	0.9	1307536883780421376	82.5	-1.2
4.72899	0.9	1307536883780421376	82.5	-1.15
5.15781	0.9	1307536883780421376	82.5	-1.1
5.66681	0.9	1307536883780421376	82.5	-1.05
6.27311	0.9	1307536883780421376	82.5	-1
6.99742	0.9	1307536883780421376	82.5	-0.95
7.86481	0.9	1307536883780421376	82.5	-0.9
8.90536	0.9	1307536883780421376	82.5	-0.85
10.155	0.9	1307536883780421376	82.5	-0.8
11.6561	0.9	1307536883780421376	82.5	-0.75
13.4586	0.9	1307536883780421376	82.5	-0.7
15.6199	0.9	1307536883780421376	82.5	-0.65
18.2055	0.9	1307536883780421376	82.5	-0.6
21.2887	0.9	1307536883780421376	82.5	-0.55
24.9493	0.9	1307536883780421376	82.5	-0.5
29.2721	0.9	1307536883780421376	82.5	-0.45
34.3439	0.9	1307536883780421376	82.5	-0.4
40.2494	0.9	1307536883780421376	82.5	-0.35
47.0657	0.9	1307536883780421376	82.5	-0.3
54.8567	0.9	1307536883780421376	82.5	-0.25
63.666	0.9	1307536883780421376	82.5	-0.2
73.5111	0.9	1307536883780421376	82.5	-0.15
84.378	0.9	1307536883780421376	82.5	-0.1
96.2181	0.9	1307536883780421376	82.5	-0.05
108.948	0.9	1307536883780421376	82.5	0
1.44285	0.95	1.0386134647302e+19	82.5	-3
1.45419	0.95	1.0386134647302e+19	82.5	-2.95
1.46612	0.95	1.0386134647302e+19	82.5	-2.9
1.47868	0.95	1.0386134647302e+19	82.5	-2.85
1.49193	0.95	1.0386134647302e+19	82.5	-2.8
1.50591	0.95	1.0386134647302e+19	82.5	-2.75
1.52069	0.95	1.0386134647302e+19	82.5	-2.7
1.53634	0.95	1.0386134647302e+19	82.5	-2.65
1.55295	0.95	1.0386134647302e+19	82.5	-2.6
1.57059	0.95	1.0386134647302e+19	82.5	-2.55
1.58937	0.95	1.0386134647302e+19	82.5	-2.5
1.60941	0.95	1.0386134647302e+19	82.5	-2.45
1.63082	0.95	1.0386134647302e+19	82.5	-2.4
1.65377	0.95	1.0386134647302e+19	82.5	-2.35
1.6784	0.95	1.0386134647302e+19	82.5	-2.3
1.70492	0.95	1.0386134647302e+19	82.5	-2.25
1.73355	0.95	1.0386134647302e+19	82.5	-2.2
1.76453	0.95	1.0386134647302e+19	82.5	-2.15
1.79817	0.95	1.0386134647302e+19	82.5	-2.1
1.83481	0.95	1.0386134647302e+19	82.5	-2.05
1.87485	0.95	1.0386134647302e+19	82.5	-2
1.91877	0.95	1.0386134647302e+19	82.5	-1.95
1.96713	0.95	1.0386134647302e+19	82.5	-1.9
2.02059	0.95	1.0386134647302e+19	82.5	-1.85
2.07994	0.95	1.0386134647302e+19	82.5	-1.8
2.14613	0.95	1.0386134647302e+19	82.5	-1.75
2.22027	0.95	1.0386134647302e+19	82.5	-1.7
2.30375	0.95	1.0386134647302e+19	82.5	-1.65
2.39819	0.95	1.0386134647302e+19	82.5	-1.6
2.50559	0.95	1.0386134647302e+19	82.5	-1.55
2.62838	0.95	1.0386134647302e+19	82.5	-1.5
2.76949	0.95	1.0386134647302e+19	82.5	-1.45
2.93253	0.95	1.0386134647302e+19	82.5	-1.4
3.1219	0.95	1.0386134647302e+19	82.5	-1.35
3.343	0.95	1.0386134647302e+19	82.5	-1.3
3.60243	0.95	1.0386134647302e+19	82.5	-1.25
3.90832	0.95	1.0386134647302e+19	82.5	-1.2
4.27061	0.95	1.0386134647302e+19	82.5	-1.15
4.70151	0.95	1.0386134647302e+19	82.5	-1.1
5.21593	0.95	1.0386134647302e+19	82.5	-1.05
5.8321	0.95	1.0386134647302e+19	82.5	-1
6.57218	0.95	1.0386134647302e+19	82.5	-0.95
7.46305	0.95	1.0386134647302e+19	82.5	-0.9
8.53708	0.95	1.0386134647302e+19	82.5	-0.85
9.833	0.95	1.0386134647302e+19	82.5	-0.8
11.3968	0.95	1.0386134647302e+19	82.5	-0.75
13.2825	0.95	1.0386134647302e+19	82.5	-0.7
15.5526	0.95	1.0386134647302e+19	82.5	-0.65
18.2789	0.95	1.0386134647302e+19	82.5	-0.6
21.5414	0.95	1.0386134647302e+19	82.5	-0.55
25.4281	0.95	1.0386134647302e+19	82.5	-0.5
30.0327	0.95	1.0386134647302e+19	82.5	-0.45
35.4515	0.95	1.0386134647302e+19	82.5	-0.4
41.779	0.95	1.0386134647302e+19	82.5	-0.35
49.1025	0.95	1.0386134647302e+19	82.5	-0.3
57.4949	0.95	1.0386134647302e+19	82.5	-0.25
67.0078	0.95	1.0386134647302e+19	82.5	-0.2
77.6644	0.95	1.0386134647302e+19	82.5	-0.15
89.4538	0.95	1.0386134647302e+19	82.5	-0.1
102.327	0.95	1.0386134647302e+19	82.5	-0.05
116.198	0.95	1.0386134647302e+19	82.5	0
1.1715	1	82499999999999918080	82.5	-3
1.18145	1	82499999999999918080	82.5	-2.95
1.19192	1	82499999999999918080	82.5	-2.9
1.20296	1	82499999999999918080	82.5	-2.85
1.21462	1	82499999999999918080	82.5	-2.8
1.22694	1	82499999999999918080	82.5	-2.75
1.24	1	82499999999999918080	82.5	-2.7
1.25384	1	82499999999999918080	82.5	-2.65
1.26855	1	82499999999999918080	82.5	-2.6
1.28421	1	82499999999999918080	82.5	-2.55
1.30092	1	82499999999999918080	82.5	-2.5
1.31877	1	82499999999999918080	82.5	-2.45
1.3379	1	82499999999999918080	82.5	-2.4
1.35844	1	82499999999999918080	82.5	-2.35
1.38056	1	82499999999999918080	82.5	-2.3
1.40442	1	82499999999999918080	82.5	-2.25
1.43026	1	82499999999999918080	82.5	-2.2
1.45831	1	82499999999999918080	82.5	-2.15
1.48887	1	82499999999999918080	82.5	-2.1
1.52226	1	82499999999999918080	82.5	-2.05
1.55889	1	82499999999999918080	82.5	-2
1.59923	1	82499999999999918080	82.5	-1.95
1.64382	1	82499999999999918080	82.5	-1.9
1.69334	1	82499999999999918080	82.5	-1.85
1.74856	1	82499999999999918080	82.5	-1.8
1.81045	1	82499999999999918080	82.5	-1.75
1.88013	1	82499999999999918080	82.5	-1.7
1.959	1	82499999999999918080	82.5	-1.65
2.04873	1	82499999999999918080	82.5	-1.6
2.15135	1	82499999999999918080	82.5	-1.55
2.26936	1	82499999999999918080	82.5	-1.5
2.4058	1	82499999999999918080	82.5	-1.45
2.5644	1	82499999999999918080	82.5	-1.4
2.74976	1	82499999999999918080	82.5	-1.35
2.96749	1	82499999999999918080	82.5	-1.3
3.22456	1	82499999999999918080	82.5	-1.25
3.52949	1	82499999999999918080	82.5	-1.2
3.8928	1	82499999999999918080	82.5	-1.15
4.32743	1	82499999999999918080	82.5	-1.1
4.84924	1	82499999999999918080	82.5	-1.05
5.47768	1	82499999999999918080	82.5	-1
6.23646	1	82499999999999918080	82.5	-0.95
7.15442	1	82499999999999918080	82.5	-0.9
8.2664	1	82499999999999918080	82.5	-0.85
9.61421	1	82499999999999918080	82.5	-0.8
11.2476	1	82499999999999918080	82.5	-0.75
13.2253	1	82499999999999918080	82.5	-0.7
15.6153	1	82499999999999918080	82.5	-0.65
18.4959	1	82499999999999918080	82.5	-0.6
21.9548	1	82499999999999918080	82.5	-0.55
26.0888	1	82499999999999918080	82.5	-0.5
31.0012	1	82499999999999918080	82.5	-0.45
36.7988	1	82499999999999918080	82.5	-0.4
43.5871	1	82499999999999918080	82.5	-0.35
51.464	1	82499999999999918080	82.5	-0.3
60.5128	1	82499999999999918080	82.5	-0.25
70.7937	1	82499999999999918080	82.5	-0.2
82.3364	1	82499999999999918080	82.5	-0.15
95.1335	1	82499999999999918080	82.5	-0.1
109.136	1	82499999999999918080	82.5	-0.05
124.254	1	82499999999999918080	82.5	0
6568.48	-1	8.3e-17	83	-3
6541.13	-1	8.3e-17	83	-2.95
6513.05	-1	8.3e-17	83	-2.9
6484.24	-1	8.3e-17	83	-2.85
6454.66	-1	8.3e-17	83	-2.8
6424.28	-1	8.3e-17	83	-2.75
6393.06	-1	8.3e-17	83	-2.7
6360.97	-1	8.3e-17	83	-2.65
6327.98	-1	8.3e-17	83	-2.6
6294.05	-1	8.3e-17	83	-2.55
6259.13	-1	8.3e-17	83	-2.5
6223.19	-1	8.3e-17	83	-2.45
6186.17	-1	8.3e-17	83	-2.4
6148.04	-1	8.3e-17	83	-2.35
6108.73	-1	8.3e-17	83	-2.3
6068.21	-1	8.3e-17	83	-2.25
6026.4	-1	8.3e-17	83	-2.2
5983.25	-1	8.3e-17	83	-2.15
5938.69	-1	8.3e-17	83	-2.1
5892.65	-1	8.3e-17	83	-2.05
5845.07	-1	8.3e-17	83	-2
5795.86	-1	8.3e-17	83	-1.95
5744.93	-1	8.3e-17	83	-1.9
5692.2	-1	8.3e-17	83	-1.85
5637.57	-1	8.3e-17	83	-1.8
5580.94	-1	8.3e-17	83	-1.75
5522.2	-1	8.3e-17	83	-1.7
5461.22	-1	8.3e-17	83	-1.65
5397.89	-1	8.3e-17	83	-1.6
5332.06	-1	8.3e-17	83	-1.55
5263.59	-1	8.3e-17	83	-1.5
5192.32	-1	8.3e-17	83	-1.45
5118.09	-1	8.3e-17	83	-1.4
5040.69	-1	8.3e-17	83	-1.35
4959.96	-1	8.3e-17	83	-1.3
4875.66	-1	8.3e-17	83	-1.25
4787.59	-1	8.3e-17	83	-1.2
4695.49	-1	8.3e-17	83	-1.15
4599.13	-1	8.3e-17	83	-1.1
4498.24	-1	8.3e-17	83	-1.05
4392.54	-1	8.3e-17	83	-1
4281.75	-1	8.3e-17	83	-0.95
4165.59	-1	8.3e-17	83	-0.9
4043.79	-1	8.3e-17	83	-0.85
3916.07	-1	8.3e-17	83	-0.8
3782.21	-1	8.3e-17	83	-0.75
3642.03	-1	8.3e-17	83	-0.7
3495.4	-1	8.3e-17	83	-0.65
3342.32	-1	8.3e-17	83	-0.6
3182.88	-1	8.3e-17	83	-0.55
3017.37	-1	8.3e-17	83	-0.5
2846.25	-1	8.3e-17	83	-0.45
2670.21	-1	8.3e-17	83	-0.4
2490.22	-1	8.3e-17	83	-0.35
2307.5	-1	8.3e-17	83	-0.3
2123.55	-1	8.3e-17	83	-0.25
1940.08	-1	8.3e-17	83	-0.2
1759.01	-1	8.3e-17	83	-0.15
1582.35	-1	8.3e-17	83	-0.1
1412.08	-1	8.3e-17	83	-0.05
1250.07	-1	8.3e-17	83	0
5269.54	-0.95	6.59292434821153e-16	83	-3
5248.42	-0.95	6.59292434821153e-16	83	-2.95
5226.74	-0.95	6.59292434821153e-16	83	-2.9
5204.49	-0.95	6.59292434821153e-16	83	-2.85
5181.62	-0.95	6.59292434821153e-16	83	-2.8
5158.14	-0.95	6.59292434821153e-16	83	-2.75
5133.99	-0.95	6.59292434821153e-16	83	-2.7
5109.17	-0.95	6.59292434821153e-16	83	-2.65
5083.64	-0.95	6.59292434821153e-16	83	-2.6
5057.37	-0.95	6.59292434821153e-16	83	-2.55
5030.32	-0.95	6.59292434821153e-16	83	-2.5
5002.47	-0.95	6.59292434821153e-16	83	-2.45
4973.78	-0.95	6.59292434821153e-16	83	-2.4
4944.21	-0.95	6.59292434821153e-16	83	-2.35
4913.72	-0.95	6.59292434821153e-16	83	-2.3
4882.26	-0.95	6.59292434821153e-16	83	-2.25
4849.79	-0.95	6.59292434821153e-16	83	-2.2
4816.27	-0.95	6.59292434821153e-16	83	-2.15
4781.63	-0.95	6.59292434821153e-16	83	-2.1
4745.83	-0.95	6.59292434821153e-16	83	-2.05
4708.8	-0.95	6.59292434821153e-16	83	-2
4670.48	-0.95	6.59292434821153e-16	83	-1.95
4630.81	-0.95	6.59292434821153e-16	83	-1.9
4589.7	-0.95	6.59292434821153e-16	83	-1.85
4547.09	-0.95	6.59292434821153e-16	83	-1.8
4502.89	-0.95	6.59292434821153e-16	83	-1.75
4457.01	-0.95	6.59292434821153e-16	83	-1.7
4409.36	-0.95	6.59292434821153e-16	83	-1.65
4359.82	-0.95	6.59292434821153e-16	83	-1.6
4308.3	-0.95	6.59292434821153e-16	83	-1.55
4254.67	-0.95	6.59292434821153e-16	83	-1.5
4198.8	-0.95	6.59292434821153e-16	83	-1.45
4140.55	-0.95	6.59292434821153e-16	83	-1.4
4079.77	-0.95	6.59292434821153e-16	83	-1.35
4016.31	-0.95	6.59292434821153e-16	83	-1.3
3950	-0.95	6.59292434821153e-16	83	-1.25
3880.64	-0.95	6.59292434821153e-16	83	-1.2
3808.04	-0.95	6.59292434821153e-16	83	-1.15
3732	-0.95	6.59292434821153e-16	83	-1.1
3652.29	-0.95	6.59292434821153e-16	83	-1.05
3568.69	-0.95	6.59292434821153e-16	83	-1
3480.96	-0.95	6.59292434821153e-16	83	-0.95
3388.86	-0.95	6.59292434821153e-16	83	-0.9
3292.16	-0.95	6.59292434821153e-16	83	-0.85
3190.63	-0.95	6.59292434821153e-16	83	-0.8
3084.08	-0.95	6.59292434821153e-16	83	-0.75
2972.33	-0.95	6.59292434821153e-16	83	-0.7
2855.28	-0.95	6.59292434821153e-16	83	-0.65
2732.89	-0.95	6.59292434821153e-16	83	-0.6
2605.22	-0.95	6.59292434821153e-16	83	-0.55
2472.48	-0.95	6.59292434821153e-16	83	-0.5
2335.01	-0.95	6.59292434821153e-16	83	-0.45
2193.38	-0.95	6.59292434821153e-16	83	-0.4
2048.31	-0.95	6.59292434821153e-16	83	-0.35
1900.8	-0.95	6.59292434821153e-16	83	-0.3
1752.03	-0.95	6.59292434821153e-16	83	-0.25
1603.4	-0.95	6.59292434821153e-16	83	-0.2
1456.45	-0.95	6.59292434821153e-16	83	-0.15
1312.8	-0.95	6.59292434821153e-16	83	-0.1
1174.11	-0.95	6.59292434821153e-16	83	-0.05
1041.89	-0.95	6.59292434821153e-16	83	0
4228.14	-0.9	5.23694595918559e-15	83	-3
4211.87	-0.9	5.23694595918559e-15	83	-2.95
4195.17	-0.9	5.23694595918559e-15	83	-2.9
4178.02	-0.9	5.23694595918559e-15	83	-2.85
4160.4	-0.9	5.23694595918559e-15	83	-2.8
4142.28	-0.9	5.23694595918559e-15	83	-2.75
4123.66	-0.9	5.23694595918559e-15	83	-2.7
4104.5	-0.9	5.23694595918559e-15	83	-2.65
4084.79	-0.9	5.23694595918559e-15	83	-2.6
4064.5	-0.9	5.23694595918559e-15	83	-2.55
4043.6	-0.9	5.23694595918559e-15	83	-2.5
4022.07	-0.9	5.23694595918559e-15	83	-2.45
3999.88	-0.9	5.23694595918559e-15	83	-2.4
3977	-0.9	5.23694595918559e-15	83	-2.35
3953.4	-0.9	5.23694595918559e-15	83	-2.3
3929.04	-0.9	5.23694595918559e-15	83	-2.25
3903.88	-0.9	5.23694595918559e-15	83	-2.2
3877.89	-0.9	5.23694595918559e-15	83	-2.15
3851.03	-0.9	5.23694595918559e-15	83	-2.1
3823.25	-0.9	5.23694595918559e-15	83	-2.05
3794.5	-0.9	5.23694595918559e-15	83	-2
3764.73	-0.9	5.23694595918559e-15	83	-1.95
3733.89	-0.9	5.23694595918559e-15	83	-1.9
3701.91	-0.9	5.23694595918559e-15	83	-1.85
3668.75	-0.9	5.23694595918559e-15	83	-1.8
3634.32	-0.9	5.23694595918559e-15	83	-1.75
3598.56	-0.9	5.23694595918559e-15	83	-1.7
3561.4	-0.9	5.23694595918559e-15	83	-1.65
3522.73	-0.9	5.23694595918559e-15	83	-1.6
3482.48	-0.9	5.23694595918559e-15	83	-1.55
3440.56	-0.9	5.23694595918559e-15	83	-1.5
3396.84	-0.9	5.23694595918559e-15	83	-1.45
3351.22	-0.9	5.23694595918559e-15	83	-1.4
3303.59	-0.9	5.23694595918559e-15	83	-1.35
3253.8	-0.9	5.23694595918559e-15	83	-1.3
3201.72	-0.9	5.23694595918559e-15	83	-1.25
3147.19	-0.9	5.23694595918559e-15	83	-1.2
3090.06	-0.9	5.23694595918559e-15	83	-1.15
3030.15	-0.9	5.23694595918559e-15	83	-1.1
2967.27	-0.9	5.23694595918559e-15	83	-1.05
2901.25	-0.9	5.23694595918559e-15	83	-1
2831.88	-0.9	5.23694595918559e-15	83	-0.95
2758.96	-0.9	5.23694595918559e-15	83	-0.9
2682.3	-0.9	5.23694595918559e-15	83	-0.85
2601.7	-0.9	5.23694595918559e-15	83	-0.8
2516.98	-0.9	5.23694595918559e-15	83	-0.75
2428	-0.9	5.23694595918559e-15	83	-0.7
2334.65	-0.9	5.23694595918559e-15	83	-0.65
2236.89	-0.9	5.23694595918559e-15	83	-0.6
2134.76	-0.9	5.23694595918559e-15	83	-0.55
2028.38	-0.9	5.23694595918559e-15	83	-0.5
1918.04	-0.9	5.23694595918559e-15	83	-0.45
1804.14	-0.9	5.23694595918559e-15	83	-0.4
1687.29	-0.9	5.23694595918559e-15	83	-0.35
1568.25	-0.9	5.23694595918559e-15	83	-0.3
1447.98	-0.9	5.23694595918559e-15	83	-0.25
1327.6	-0.9	5.23694595918559e-15	83	-0.2
1208.35	-0.9	5.23694595918559e-15	83	-0.15
1091.56	-0.9	5.23694595918559e-15	83	-0.1
978.575	-0.9	5.23694595918559e-15	83	-0.05
870.65	-0.9	5.23694595918559e-15	83	0
3393.09	-0.85	4.15985403910637e-14	83	-3
3380.6	-0.85	4.15985403910637e-14	83	-2.95
3367.77	-0.85	4.15985403910637e-14	83	-2.9
3354.59	-0.85	4.15985403910637e-14	83	-2.85
3341.04	-0.85	4.15985403910637e-14	83	-2.8
3327.11	-0.85	4.15985403910637e-14	83	-2.75
3312.78	-0.85	4.15985403910637e-14	83	-2.7
3298.03	-0.85	4.15985403910637e-14	83	-2.65
3282.85	-0.85	4.15985403910637e-14	83	-2.6
3267.22	-0.85	4.15985403910637e-14	83	-2.55
3251.12	-0.85	4.15985403910637e-14	83	-2.5
3234.52	-0.85	4.15985403910637e-14	83	-2.45
3217.41	-0.85	4.15985403910637e-14	83	-2.4
3199.75	-0.85	4.15985403910637e-14	83	-2.35
3181.53	-0.85	4.15985403910637e-14	83	-2.3
3162.71	-0.85	4.15985403910637e-14	83	-2.25
3143.27	-0.85	4.15985403910637e-14	83	-2.2
3123.18	-0.85	4.15985403910637e-14	83	-2.15
3102.4	-0.85	4.15985403910637e-14	83	-2.1
3080.89	-0.85	4.15985403910637e-14	83	-2.05
3058.62	-0.85	4.15985403910637e-14	83	-2
3035.55	-0.85	4.15985403910637e-14	83	-1.95
3011.64	-0.85	4.15985403910637e-14	83	-1.9
2986.83	-0.85	4.15985403910637e-14	83	-1.85
2961.08	-0.85	4.15985403910637e-14	83	-1.8
2934.33	-0.85	4.15985403910637e-14	83	-1.75
2906.53	-0.85	4.15985403910637e-14	83	-1.7
2877.6	-0.85	4.15985403910637e-14	83	-1.65
2847.49	-0.85	4.15985403910637e-14	83	-1.6
2816.13	-0.85	4.15985403910637e-14	83	-1.55
2783.42	-0.85	4.15985403910637e-14	83	-1.5
2749.29	-0.85	4.15985403910637e-14	83	-1.45
2713.65	-0.85	4.15985403910637e-14	83	-1.4
2676.39	-0.85	4.15985403910637e-14	83	-1.35
2637.41	-0.85	4.15985403910637e-14	83	-1.3
2596.59	-0.85	4.15985403910637e-14	83	-1.25
2553.81	-0.85	4.15985403910637e-14	83	-1.2
2508.93	-0.85	4.15985403910637e-14	83	-1.15
2461.82	-0.85	4.15985403910637e-14	83	-1.1
2412.32	-0.85	4.15985403910637e-14	83	-1.05
2360.27	-0.85	4.15985403910637e-14	83	-1
2305.51	-0.85	4.15985403910637e-14	83	-0.95
2247.88	-0.85	4.15985403910637e-14	83	-0.9
2187.19	-0.85	4.15985403910637e-14	83	-0.85
2123.3	-0.85	4.15985403910637e-14	83	-0.8
2056.04	-0.85	4.15985403910637e-14	83	-0.75
1985.28	-0.85	4.15985403910637e-14	83	-0.7
1910.93	-0.85	4.15985403910637e-14	83	-0.65
1832.94	-0.85	4.15985403910637e-14	83	-0.6
1751.32	-0.85	4.15985403910637e-14	83	-0.55
1666.16	-0.85	4.15985403910637e-14	83	-0.5
1577.67	-0.85	4.15985403910637e-14	83	-0.45
1486.16	-0.85	4.15985403910637e-14	83	-0.4
1392.1	-0.85	4.15985403910637e-14	83	-0.35
1296.1	-0.85	4.15985403910637e-14	83	-0.3
1198.92	-0.85	4.15985403910637e-14	83	-0.25
1101.45	-0.85	4.15985403910637e-14	83	-0.2
1004.71	-0.85	4.15985403910637e-14	83	-0.15
909.779	-0.85	4.15985403910637e-14	83	-0.1
817.74	-0.85	4.15985403910637e-14	83	-0.05
729.641	-0.85	4.15985403910637e-14	83	0
2723.42	-0.8	3.30428951559403e-13	83	-3
2713.85	-0.8	3.30428951559403e-13	83	-2.95
2704.03	-0.8	3.30428951559403e-13	83	-2.9
2693.93	-0.8	3.30428951559403e-13	83	-2.85
2683.54	-0.8	3.30428951559403e-13	83	-2.8
2672.86	-0.8	3.30428951559403e-13	83	-2.75
2661.87	-0.8	3.30428951559403e-13	83	-2.7
2650.56	-0.8	3.30428951559403e-13	83	-2.65
2638.9	-0.8	3.30428951559403e-13	83	-2.6
2626.9	-0.8	3.30428951559403e-13	83	-2.55
2614.53	-0.8	3.30428951559403e-13	83	-2.5
2601.77	-0.8	3.30428951559403e-13	83	-2.45
2588.61	-0.8	3.30428951559403e-13	83	-2.4
2575.03	-0.8	3.30428951559403e-13	83	-2.35
2561	-0.8	3.30428951559403e-13	83	-2.3
2546.51	-0.8	3.30428951559403e-13	83	-2.25
2531.53	-0.8	3.30428951559403e-13	83	-2.2
2516.04	-0.8	3.30428951559403e-13	83	-2.15
2500.01	-0.8	3.30428951559403e-13	83	-2.1
2483.41	-0.8	3.30428951559403e-13	83	-2.05
2466.21	-0.8	3.30428951559403e-13	83	-2
2448.39	-0.8	3.30428951559403e-13	83	-1.95
2429.89	-0.8	3.30428951559403e-13	83	-1.9
2410.7	-0.8	3.30428951559403e-13	83	-1.85
2390.76	-0.8	3.30428951559403e-13	83	-1.8
2370.03	-0.8	3.30428951559403e-13	83	-1.75
2348.47	-0.8	3.30428951559403e-13	83	-1.7
2326.02	-0.8	3.30428951559403e-13	83	-1.65
2302.64	-0.8	3.30428951559403e-13	83	-1.6
2278.26	-0.8	3.30428951559403e-13	83	-1.55
2252.81	-0.8	3.30428951559403e-13	83	-1.5
2226.23	-0.8	3.30428951559403e-13	83	-1.45
2198.45	-0.8	3.30428951559403e-13	83	-1.4
2169.38	-0.8	3.30428951559403e-13	83	-1.35
2138.93	-0.8	3.30428951559403e-13	83	-1.3
2107.02	-0.8	3.30428951559403e-13	83	-1.25
2073.53	-0.8	3.30428951559403e-13	83	-1.2
2038.36	-0.8	3.30428951559403e-13	83	-1.15
2001.4	-0.8	3.30428951559403e-13	83	-1.1
1962.51	-0.8	3.30428951559403e-13	83	-1.05
1921.56	-0.8	3.30428951559403e-13	83	-1
1878.43	-0.8	3.30428951559403e-13	83	-0.95
1832.96	-0.8	3.30428951559403e-13	83	-0.9
1785.01	-0.8	3.30428951559403e-13	83	-0.85
1734.45	-0.8	3.30428951559403e-13	83	-0.8
1681.14	-0.8	3.30428951559403e-13	83	-0.75
1624.97	-0.8	3.30428951559403e-13	83	-0.7
1565.85	-0.8	3.30428951559403e-13	83	-0.65
1503.72	-0.8	3.30428951559403e-13	83	-0.6
1438.58	-0.8	3.30428951559403e-13	83	-0.55
1370.49	-0.8	3.30428951559403e-13	83	-0.5
1299.6	-0.8	3.30428951559403e-13	83	-0.45
1226.15	-0.8	3.30428951559403e-13	83	-0.4
1150.51	-0.8	3.30428951559403e-13	83	-0.35
1073.16	-0.8	3.30428951559403e-13	83	-0.3
994.689	-0.8	3.30428951559403e-13	83	-0.25
915.829	-0.8	3.30428951559403e-13	83	-0.2
837.393	-0.8	3.30428951559403e-13	83	-0.15
760.252	-0.8	3.30428951559403e-13	83	-0.1
685.3	-0.8	3.30428951559403e-13	83	-0.05
613.394	-0.8	3.30428951559403e-13	83	0
2186.29	-0.75	2.62469045793975e-12	83	-3
2178.99	-0.75	2.62469045793975e-12	83	-2.95
2171.49	-0.75	2.62469045793975e-12	83	-2.9
2163.78	-0.75	2.62469045793975e-12	83	-2.85
2155.85	-0.75	2.62469045793975e-12	83	-2.8
2147.69	-0.75	2.62469045793975e-12	83	-2.75
2139.29	-0.75	2.62469045793975e-12	83	-2.7
2130.63	-0.75	2.62469045793975e-12	83	-2.65
2121.72	-0.75	2.62469045793975e-12	83	-2.6
2112.54	-0.75	2.62469045793975e-12	83	-2.55
2103.06	-0.75	2.62469045793975e-12	83	-2.5
2093.29	-0.75	2.62469045793975e-12	83	-2.45
2083.21	-0.75	2.62469045793975e-12	83	-2.4
2072.79	-0.75	2.62469045793975e-12	83	-2.35
2062.03	-0.75	2.62469045793975e-12	83	-2.3
2050.91	-0.75	2.62469045793975e-12	83	-2.25
2039.41	-0.75	2.62469045793975e-12	83	-2.2
2027.5	-0.75	2.62469045793975e-12	83	-2.15
2015.18	-0.75	2.62469045793975e-12	83	-2.1
2002.41	-0.75	2.62469045793975e-12	83	-2.05
1989.17	-0.75	2.62469045793975e-12	83	-2
1975.44	-0.75	2.62469045793975e-12	83	-1.95
1961.19	-0.75	2.62469045793975e-12	83	-1.9
1946.38	-0.75	2.62469045793975e-12	83	-1.85
1930.99	-0.75	2.62469045793975e-12	83	-1.8
1914.98	-0.75	2.62469045793975e-12	83	-1.75
1898.31	-0.75	2.62469045793975e-12	83	-1.7
1880.95	-0.75	2.62469045793975e-12	83	-1.65
1862.84	-0.75	2.62469045793975e-12	83	-1.6
1843.95	-0.75	2.62469045793975e-12	83	-1.55
1824.21	-0.75	2.62469045793975e-12	83	-1.5
1803.57	-0.75	2.62469045793975e-12	83	-1.45
1781.98	-0.75	2.62469045793975e-12	83	-1.4
1759.36	-0.75	2.62469045793975e-12	83	-1.35
1735.65	-0.75	2.62469045793975e-12	83	-1.3
1710.77	-0.75	2.62469045793975e-12	83	-1.25
1684.62	-0.75	2.62469045793975e-12	83	-1.2
1657.14	-0.75	2.62469045793975e-12	83	-1.15
1628.21	-0.75	2.62469045793975e-12	83	-1.1
1597.73	-0.75	2.62469045793975e-12	83	-1.05
1565.6	-0.75	2.62469045793975e-12	83	-1
1531.7	-0.75	2.62469045793975e-12	83	-0.95
1495.91	-0.75	2.62469045793975e-12	83	-0.9
1458.12	-0.75	2.62469045793975e-12	83	-0.85
1418.19	-0.75	2.62469045793975e-12	83	-0.8
1376.03	-0.75	2.62469045793975e-12	83	-0.75
1331.53	-0.75	2.62469045793975e-12	83	-0.7
1284.6	-0.75	2.62469045793975e-12	83	-0.65
1235.19	-0.75	2.62469045793975e-12	83	-0.6
1183.29	-0.75	2.62469045793975e-12	83	-0.55
1128.94	-0.75	2.62469045793975e-12	83	-0.5
1072.23	-0.75	2.62469045793975e-12	83	-0.45
1013.37	-0.75	2.62469045793975e-12	83	-0.4
952.614	-0.75	2.62469045793975e-12	83	-0.35
890.352	-0.75	2.62469045793975e-12	83	-0.3
827.059	-0.75	2.62469045793975e-12	83	-0.25
763.311	-0.75	2.62469045793975e-12	83	-0.2
699.763	-0.75	2.62469045793975e-12	83	-0.15
637.122	-0.75	2.62469045793975e-12	83	-0.1
576.117	-0.75	2.62469045793975e-12	83	-0.05
517.452	-0.75	2.62469045793975e-12	83	0
1755.4	-0.7	2.08486573815296e-11	83	-3
1749.85	-0.7	2.08486573815296e-11	83	-2.95
1744.15	-0.7	2.08486573815296e-11	83	-2.9
1738.29	-0.7	2.08486573815296e-11	83	-2.85
1732.26	-0.7	2.08486573815296e-11	83	-2.8
1726.05	-0.7	2.08486573815296e-11	83	-2.75
1719.65	-0.7	2.08486573815296e-11	83	-2.7
1713.06	-0.7	2.08486573815296e-11	83	-2.65
1706.27	-0.7	2.08486573815296e-11	83	-2.6
1699.27	-0.7	2.08486573815296e-11	83	-2.55
1692.05	-0.7	2.08486573815296e-11	83	-2.5
1684.59	-0.7	2.08486573815296e-11	83	-2.45
1676.89	-0.7	2.08486573815296e-11	83	-2.4
1668.94	-0.7	2.08486573815296e-11	83	-2.35
1660.72	-0.7	2.08486573815296e-11	83	-2.3
1652.22	-0.7	2.08486573815296e-11	83	-2.25
1643.42	-0.7	2.08486573815296e-11	83	-2.2
1634.31	-0.7	2.08486573815296e-11	83	-2.15
1624.87	-0.7	2.08486573815296e-11	83	-2.1
1615.08	-0.7	2.08486573815296e-11	83	-2.05
1604.93	-0.7	2.08486573815296e-11	83	-2
1594.39	-0.7	2.08486573815296e-11	83	-1.95
1583.45	-0.7	2.08486573815296e-11	83	-1.9
1572.07	-0.7	2.08486573815296e-11	83	-1.85
1560.24	-0.7	2.08486573815296e-11	83	-1.8
1547.92	-0.7	2.08486573815296e-11	83	-1.75
1535.08	-0.7	2.08486573815296e-11	83	-1.7
1521.69	-0.7	2.08486573815296e-11	83	-1.65
1507.72	-0.7	2.08486573815296e-11	83	-1.6
1493.13	-0.7	2.08486573815296e-11	83	-1.55
1477.87	-0.7	2.08486573815296e-11	83	-1.5
1461.91	-0.7	2.08486573815296e-11	83	-1.45
1445.18	-0.7	2.08486573815296e-11	83	-1.4
1427.65	-0.7	2.08486573815296e-11	83	-1.35
1409.24	-0.7	2.08486573815296e-11	83	-1.3
1389.9	-0.7	2.08486573815296e-11	83	-1.25
1369.56	-0.7	2.08486573815296e-11	83	-1.2
1348.14	-0.7	2.08486573815296e-11	83	-1.15
1325.57	-0.7	2.08486573815296e-11	83	-1.1
1301.76	-0.7	2.08486573815296e-11	83	-1.05
1276.62	-0.7	2.08486573815296e-11	83	-1
1250.05	-0.7	2.08486573815296e-11	83	-0.95
1221.96	-0.7	2.08486573815296e-11	83	-0.9
1192.25	-0.7	2.08486573815296e-11	83	-0.85
1160.8	-0.7	2.08486573815296e-11	83	-0.8
1127.54	-0.7	2.08486573815296e-11	83	-0.75
1092.36	-0.7	2.08486573815296e-11	83	-0.7
1055.2	-0.7	2.08486573815296e-11	83	-0.65
1016	-0.7	2.08486573815296e-11	83	-0.6
974.732	-0.7	2.08486573815296e-11	83	-0.55
931.428	-0.7	2.08486573815296e-11	83	-0.5
886.158	-0.7	2.08486573815296e-11	83	-0.45
839.058	-0.7	2.08486573815296e-11	83	-0.4
790.343	-0.7	2.08486573815296e-11	83	-0.35
740.305	-0.7	2.08486573815296e-11	83	-0.3
689.324	-0.7	2.08486573815296e-11	83	-0.25
637.856	-0.7	2.08486573815296e-11	83	-0.2
586.43	-0.7	2.08486573815296e-11	83	-0.15
535.616	-0.7	2.08486573815296e-11	83	-0.1
486.006	-0.7	2.08486573815296e-11	83	-0.05
438.18	-0.7	2.08486573815296e-11	83	0
1409.69	-0.65	1.65606772142418e-10	83	-3
1405.49	-0.65	1.65606772142418e-10	83	-2.95
1401.18	-0.65	1.65606772142418e-10	83	-2.9
1396.75	-0.65	1.65606772142418e-10	83	-2.85
1392.18	-0.65	1.65606772142418e-10	83	-2.8
1387.47	-0.65	1.65606772142418e-10	83	-2.75
1382.63	-0.65	1.65606772142418e-10	83	-2.7
1377.64	-0.65	1.65606772142418e-10	83	-2.65
1372.49	-0.65	1.65606772142418e-10	83	-2.6
1367.17	-0.65	1.65606772142418e-10	83	-2.55
1361.69	-0.65	1.65606772142418e-10	83	-2.5
1356.03	-0.65	1.65606772142418e-10	83	-2.45
1350.18	-0.65	1.65606772142418e-10	83	-2.4
1344.13	-0.65	1.65606772142418e-10	83	-2.35
1337.88	-0.65	1.65606772142418e-10	83	-2.3
1331.41	-0.65	1.65606772142418e-10	83	-2.25
1324.71	-0.65	1.65606772142418e-10	83	-2.2
1317.77	-0.65	1.65606772142418e-10	83	-2.15
1310.57	-0.65	1.65606772142418e-10	83	-2.1
1303.1	-0.65	1.65606772142418e-10	83	-2.05
1295.35	-0.65	1.65606772142418e-10	83	-2
1287.3	-0.65	1.65606772142418e-10	83	-1.95
1278.94	-0.65	1.65606772142418e-10	83	-1.9
1270.23	-0.65	1.65606772142418e-10	83	-1.85
1261.17	-0.65	1.65606772142418e-10	83	-1.8
1251.73	-0.65	1.65606772142418e-10	83	-1.75
1241.88	-0.65	1.65606772142418e-10	83	-1.7
1231.61	-0.65	1.65606772142418e-10	83	-1.65
1220.88	-0.65	1.65606772142418e-10	83	-1.6
1209.65	-0.65	1.65606772142418e-10	83	-1.55
1197.91	-0.65	1.65606772142418e-10	83	-1.5
1185.6	-0.65	1.65606772142418e-10	83	-1.45
1172.7	-0.65	1.65606772142418e-10	83	-1.4
1159.16	-0.65	1.65606772142418e-10	83	-1.35
1144.93	-0.65	1.65606772142418e-10	83	-1.3
1129.95	-0.65	1.65606772142418e-10	83	-1.25
1114.18	-0.65	1.65606772142418e-10	83	-1.2
1097.56	-0.65	1.65606772142418e-10	83	-1.15
1080.01	-0.65	1.65606772142418e-10	83	-1.1
1061.47	-0.65	1.65606772142418e-10	83	-1.05
1041.87	-0.65	1.65606772142418e-10	83	-1
1021.12	-0.65	1.65606772142418e-10	83	-0.95
999.15	-0.65	1.65606772142418e-10	83	-0.9
975.864	-0.65	1.65606772142418e-10	83	-0.85
951.18	-0.65	1.65606772142418e-10	83	-0.8
925.015	-0.65	1.65606772142418e-10	83	-0.75
897.293	-0.65	1.65606772142418e-10	83	-0.7
867.945	-0.65	1.65606772142418e-10	83	-0.65
836.923	-0.65	1.65606772142418e-10	83	-0.6
804.202	-0.65	1.65606772142418e-10	83	-0.55
769.788	-0.65	1.65606772142418e-10	83	-0.5
733.73	-0.65	1.65606772142418e-10	83	-0.45
696.13	-0.65	1.65606772142418e-10	83	-0.4
657.15	-0.65	1.65606772142418e-10	83	-0.35
617.018	-0.65	1.65606772142418e-10	83	-0.3
576.029	-0.65	1.65606772142418e-10	83	-0.25
534.55	-0.65	1.65606772142418e-10	83	-0.2
492.999	-0.65	1.65606772142418e-10	83	-0.15
451.84	-0.65	1.65606772142418e-10	83	-0.1
411.552	-0.65	1.65606772142418e-10	83	-0.05
372.608	-0.65	1.65606772142418e-10	83	0
1132.27	-0.6	1.31546134974273e-09	83	-3
1129.12	-0.6	1.31546134974273e-09	83	-2.95
1125.87	-0.6	1.31546134974273e-09	83	-2.9
1122.53	-0.6	1.31546134974273e-09	83	-2.85
1119.09	-0.6	1.31546134974273e-09	83	-2.8
1115.55	-0.6	1.31546134974273e-09	83	-2.75
1111.9	-0.6	1.31546134974273e-09	83	-2.7
1108.14	-0.6	1.31546134974273e-09	83	-2.65
1104.25	-0.6	1.31546134974273e-09	83	-2.6
1100.24	-0.6	1.31546134974273e-09	83	-2.55
1096.1	-0.6	1.31546134974273e-09	83	-2.5
1091.83	-0.6	1.31546134974273e-09	83	-2.45
1087.41	-0.6	1.31546134974273e-09	83	-2.4
1082.84	-0.6	1.31546134974273e-09	83	-2.35
1078.1	-0.6	1.31546134974273e-09	83	-2.3
1073.21	-0.6	1.31546134974273e-09	83	-2.25
1068.13	-0.6	1.31546134974273e-09	83	-2.2
1062.87	-0.6	1.31546134974273e-09	83	-2.15
1057.41	-0.6	1.31546134974273e-09	83	-2.1
1051.75	-0.6	1.31546134974273e-09	83	-2.05
1045.86	-0.6	1.31546134974273e-09	83	-2
1039.74	-0.6	1.31546134974273e-09	83	-1.95
1033.38	-0.6	1.31546134974273e-09	83	-1.9
1026.75	-0.6	1.31546134974273e-09	83	-1.85
1019.85	-0.6	1.31546134974273e-09	83	-1.8
1012.65	-0.6	1.31546134974273e-09	83	-1.75
1005.14	-0.6	1.31546134974273e-09	83	-1.7
997.293	-0.6	1.31546134974273e-09	83	-1.65
989.087	-0.6	1.31546134974273e-09	83	-1.6
980.499	-0.6	1.31546134974273e-09	83	-1.55
971.502	-0.6	1.31546134974273e-09	83	-1.5
962.066	-0.6	1.31546134974273e-09	83	-1.45
952.16	-0.6	1.31546134974273e-09	83	-1.4
941.749	-0.6	1.31546134974273e-09	83	-1.35
930.795	-0.6	1.31546134974273e-09	83	-1.3
919.256	-0.6	1.31546134974273e-09	83	-1.25
907.087	-0.6	1.31546134974273e-09	83	-1.2
894.239	-0.6	1.31546134974273e-09	83	-1.15
880.66	-0.6	1.31546134974273e-09	83	-1.1
866.291	-0.6	1.31546134974273e-09	83	-1.05
851.071	-0.6	1.31546134974273e-09	83	-1
834.935	-0.6	1.31546134974273e-09	83	-0.95
817.814	-0.6	1.31546134974273e-09	83	-0.9
799.637	-0.6	1.31546134974273e-09	83	-0.85
780.333	-0.6	1.31546134974273e-09	83	-0.8
759.83	-0.6	1.31546134974273e-09	83	-0.75
738.061	-0.6	1.31546134974273e-09	83	-0.7
714.968	-0.6	1.31546134974273e-09	83	-0.65
690.503	-0.6	1.31546134974273e-09	83	-0.6
664.64	-0.6	1.31546134974273e-09	83	-0.55
637.377	-0.6	1.31546134974273e-09	83	-0.5
608.744	-0.6	1.31546134974273e-09	83	-0.45
578.815	-0.6	1.31546134974273e-09	83	-0.4
547.711	-0.6	1.31546134974273e-09	83	-0.35
515.607	-0.6	1.31546134974273e-09	83	-0.3
482.736	-0.6	1.31546134974273e-09	83	-0.25
449.385	-0.6	1.31546134974273e-09	83	-0.2
415.889	-0.6	1.31546134974273e-09	83	-0.15
382.619	-0.6	1.31546134974273e-09	83	-0.1
349.965	-0.6	1.31546134974273e-09	83	-0.05
318.312	-0.6	1.31546134974273e-09	83	0
909.618	-0.55	1.04490809178916e-08	83	-3
907.263	-0.55	1.04490809178916e-08	83	-2.95
904.839	-0.55	1.04490809178916e-08	83	-2.9
902.342	-0.55	1.04490809178916e-08	83	-2.85
899.77	-0.55	1.04490809178916e-08	83	-2.8
897.12	-0.55	1.04490809178916e-08	83	-2.75
894.386	-0.55	1.04490809178916e-08	83	-2.7
891.566	-0.55	1.04490809178916e-08	83	-2.65
888.656	-0.55	1.04490809178916e-08	83	-2.6
885.651	-0.55	1.04490809178916e-08	83	-2.55
882.546	-0.55	1.04490809178916e-08	83	-2.5
879.337	-0.55	1.04490809178916e-08	83	-2.45
876.017	-0.55	1.04490809178916e-08	83	-2.4
872.582	-0.55	1.04490809178916e-08	83	-2.35
869.026	-0.55	1.04490809178916e-08	83	-2.3
865.341	-0.55	1.04490809178916e-08	83	-2.25
861.521	-0.55	1.04490809178916e-08	83	-2.2
857.559	-0.55	1.04490809178916e-08	83	-2.15
853.446	-0.55	1.04490809178916e-08	83	-2.1
849.173	-0.55	1.04490809178916e-08	83	-2.05
844.732	-0.55	1.04490809178916e-08	83	-2
840.111	-0.55	1.04490809178916e-08	83	-1.95
835.301	-0.55	1.04490809178916e-08	83	-1.9
830.289	-0.55	1.04490809178916e-08	83	-1.85
825.063	-0.55	1.04490809178916e-08	83	-1.8
819.609	-0.55	1.04490809178916e-08	83	-1.75
813.91	-0.55	1.04490809178916e-08	83	-1.7
807.953	-0.55	1.04490809178916e-08	83	-1.65
801.717	-0.55	1.04490809178916e-08	83	-1.6
795.183	-0.55	1.04490809178916e-08	83	-1.55
788.331	-0.55	1.04490809178916e-08	83	-1.5
781.137	-0.55	1.04490809178916e-08	83	-1.45
773.575	-0.55	1.04490809178916e-08	83	-1.4
765.618	-0.55	1.04490809178916e-08	83	-1.35
757.235	-0.55	1.04490809178916e-08	83	-1.3
748.392	-0.55	1.04490809178916e-08	83	-1.25
739.053	-0.55	1.04490809178916e-08	83	-1.2
729.178	-0.55	1.04490809178916e-08	83	-1.15
718.724	-0.55	1.04490809178916e-08	83	-1.1
707.644	-0.55	1.04490809178916e-08	83	-1.05
695.888	-0.55	1.04490809178916e-08	83	-1
683.402	-0.55	1.04490809178916e-08	83	-0.95
670.129	-0.55	1.04490809178916e-08	83	-0.9
656.01	-0.55	1.04490809178916e-08	83	-0.85
640.984	-0.55	1.04490809178916e-08	83	-0.8
624.992	-0.55	1.04490809178916e-08	83	-0.75
607.976	-0.55	1.04490809178916e-08	83	-0.7
589.884	-0.55	1.04490809178916e-08	83	-0.65
570.673	-0.55	1.04490809178916e-08	83	-0.6
550.316	-0.55	1.04490809178916e-08	83	-0.55
528.804	-0.55	1.04490809178916e-08	83	-0.5
506.155	-0.55	1.04490809178916e-08	83	-0.45
482.421	-0.55	1.04490809178916e-08	83	-0.4
457.692	-0.55	1.04490809178916e-08	83	-0.35
432.1	-0.55	1.04490809178916e-08	83	-0.3
405.826	-0.55	1.04490809178916e-08	83	-0.25
379.096	-0.55	1.04490809178916e-08	83	-0.2
352.176	-0.55	1.04490809178916e-08	83	-0.15
325.362	-0.55	1.04490809178916e-08	83	-0.1
298.968	-0.55	1.04490809178916e-08	83	-0.05
273.309	-0.55	1.04490809178916e-08	83	0
730.893	-0.5	8.29999999999999e-08	83	-3
729.147	-0.5	8.29999999999999e-08	83	-2.95
727.35	-0.5	8.29999999999999e-08	83	-2.9
725.498	-0.5	8.29999999999999e-08	83	-2.85
723.589	-0.5	8.29999999999999e-08	83	-2.8
721.621	-0.5	8.29999999999999e-08	83	-2.75
719.591	-0.5	8.29999999999999e-08	83	-2.7
717.495	-0.5	8.29999999999999e-08	83	-2.65
715.332	-0.5	8.29999999999999e-08	83	-2.6
713.096	-0.5	8.29999999999999e-08	83	-2.55
710.785	-0.5	8.29999999999999e-08	83	-2.5
708.395	-0.5	8.29999999999999e-08	83	-2.45
705.922	-0.5	8.29999999999999e-08	83	-2.4
703.361	-0.5	8.29999999999999e-08	83	-2.35
700.708	-0.5	8.29999999999999e-08	83	-2.3
697.958	-0.5	8.29999999999999e-08	83	-2.25
695.105	-0.5	8.29999999999999e-08	83	-2.2
692.143	-0.5	8.29999999999999e-08	83	-2.15
689.067	-0.5	8.29999999999999e-08	83	-2.1
685.869	-0.5	8.29999999999999e-08	83	-2.05
682.542	-0.5	8.29999999999999e-08	83	-2
679.079	-0.5	8.29999999999999e-08	83	-1.95
675.47	-0.5	8.29999999999999e-08	83	-1.9
671.707	-0.5	8.29999999999999e-08	83	-1.85
667.779	-0.5	8.29999999999999e-08	83	-1.8
663.676	-0.5	8.29999999999999e-08	83	-1.75
659.386	-0.5	8.29999999999999e-08	83	-1.7
654.896	-0.5	8.29999999999999e-08	83	-1.65
650.191	-0.5	8.29999999999999e-08	83	-1.6
645.257	-0.5	8.29999999999999e-08	83	-1.55
640.075	-0.5	8.29999999999999e-08	83	-1.5
634.629	-0.5	8.29999999999999e-08	83	-1.45
628.897	-0.5	8.29999999999999e-08	83	-1.4
622.858	-0.5	8.29999999999999e-08	83	-1.35
616.486	-0.5	8.29999999999999e-08	83	-1.3
609.755	-0.5	8.29999999999999e-08	83	-1.25
602.636	-0.5	8.29999999999999e-08	83	-1.2
595.096	-0.5	8.29999999999999e-08	83	-1.15
587.102	-0.5	8.29999999999999e-08	83	-1.1
578.613	-0.5	8.29999999999999e-08	83	-1.05
569.591	-0.5	8.29999999999999e-08	83	-1
559.989	-0.5	8.29999999999999e-08	83	-0.95
549.763	-0.5	8.29999999999999e-08	83	-0.9
538.862	-0.5	8.29999999999999e-08	83	-0.85
527.237	-0.5	8.29999999999999e-08	83	-0.8
514.836	-0.5	8.29999999999999e-08	83	-0.75
501.61	-0.5	8.29999999999999e-08	83	-0.7
487.515	-0.5	8.29999999999999e-08	83	-0.65
472.512	-0.5	8.29999999999999e-08	83	-0.6
456.573	-0.5	8.29999999999999e-08	83	-0.55
439.687	-0.5	8.29999999999999e-08	83	-0.5
421.862	-0.5	8.29999999999999e-08	83	-0.45
403.133	-0.5	8.29999999999999e-08	83	-0.4
383.564	-0.5	8.29999999999999e-08	83	-0.35
363.258	-0.5	8.29999999999999e-08	83	-0.3
342.351	-0.5	8.29999999999999e-08	83	-0.25
321.02	-0.5	8.29999999999999e-08	83	-0.2
299.474	-0.5	8.29999999999999e-08	83	-0.15
277.95	-0.5	8.29999999999999e-08	83	-0.1
256.7	-0.5	8.29999999999999e-08	83	-0.05
235.977	-0.5	8.29999999999999e-08	83	0
587.402	-0.45	6.59292434821156e-07	83	-3
586.121	-0.45	6.59292434821156e-07	83	-2.95
584.801	-0.45	6.59292434821156e-07	83	-2.9
583.441	-0.45	6.59292434821156e-07	83	-2.85
582.038	-0.45	6.59292434821156e-07	83	-2.8
580.59	-0.45	6.59292434821156e-07	83	-2.75
579.097	-0.45	6.59292434821156e-07	83	-2.7
577.554	-0.45	6.59292434821156e-07	83	-2.65
575.961	-0.45	6.59292434821156e-07	83	-2.6
574.313	-0.45	6.59292434821156e-07	83	-2.55
572.61	-0.45	6.59292434821156e-07	83	-2.5
570.847	-0.45	6.59292434821156e-07	83	-2.45
569.022	-0.45	6.59292434821156e-07	83	-2.4
567.13	-0.45	6.59292434821156e-07	83	-2.35
565.17	-0.45	6.59292434821156e-07	83	-2.3
563.136	-0.45	6.59292434821156e-07	83	-2.25
561.025	-0.45	6.59292434821156e-07	83	-2.2
558.832	-0.45	6.59292434821156e-07	83	-2.15
556.552	-0.45	6.59292434821156e-07	83	-2.1
554.181	-0.45	6.59292434821156e-07	83	-2.05
551.712	-0.45	6.59292434821156e-07	83	-2
549.14	-0.45	6.59292434821156e-07	83	-1.95
546.457	-0.45	6.59292434821156e-07	83	-1.9
543.658	-0.45	6.59292434821156e-07	83	-1.85
540.733	-0.45	6.59292434821156e-07	83	-1.8
537.674	-0.45	6.59292434821156e-07	83	-1.75
534.473	-0.45	6.59292434821156e-07	83	-1.7
531.119	-0.45	6.59292434821156e-07	83	-1.65
527.602	-0.45	6.59292434821156e-07	83	-1.6
523.908	-0.45	6.59292434821156e-07	83	-1.55
520.024	-0.45	6.59292434821156e-07	83	-1.5
515.937	-0.45	6.59292434821156e-07	83	-1.45
511.63	-0.45	6.59292434821156e-07	83	-1.4
507.086	-0.45	6.59292434821156e-07	83	-1.35
502.284	-0.45	6.59292434821156e-07	83	-1.3
497.204	-0.45	6.59292434821156e-07	83	-1.25
491.823	-0.45	6.59292434821156e-07	83	-1.2
486.114	-0.45	6.59292434821156e-07	83	-1.15
480.05	-0.45	6.59292434821156e-07	83	-1.1
473.6	-0.45	6.59292434821156e-07	83	-1.05
466.731	-0.45	6.59292434821156e-07	83	-1
459.406	-0.45	6.59292434821156e-07	83	-0.95
451.588	-0.45	6.59292434821156e-07	83	-0.9
443.237	-0.45	6.59292434821156e-07	83	-0.85
434.31	-0.45	6.59292434821156e-07	83	-0.8
424.765	-0.45	6.59292434821156e-07	83	-0.75
414.561	-0.45	6.59292434821156e-07	83	-0.7
403.658	-0.45	6.59292434821156e-07	83	-0.65
392.023	-0.45	6.59292434821156e-07	83	-0.6
379.629	-0.45	6.59292434821156e-07	83	-0.55
366.463	-0.45	6.59292434821156e-07	83	-0.5
352.527	-0.45	6.59292434821156e-07	83	-0.45
337.842	-0.45	6.59292434821156e-07	83	-0.4
322.455	-0.45	6.59292434821156e-07	83	-0.35
306.44	-0.45	6.59292434821156e-07	83	-0.3
289.904	-0.45	6.59292434821156e-07	83	-0.25
272.981	-0.45	6.59292434821156e-07	83	-0.2
255.835	-0.45	6.59292434821156e-07	83	-0.15
238.654	-0.45	6.59292434821156e-07	83	-0.1
221.637	-0.45	6.59292434821156e-07	83	-0.05
204.989	-0.45	6.59292434821156e-07	83	0
472.18	-0.4	5.23694595918563e-06	83	-3
471.251	-0.4	5.23694595918563e-06	83	-2.95
470.293	-0.4	5.23694595918563e-06	83	-2.9
469.305	-0.4	5.23694595918563e-06	83	-2.85
468.287	-0.4	5.23694595918563e-06	83	-2.8
467.235	-0.4	5.23694595918563e-06	83	-2.75
466.149	-0.4	5.23694595918563e-06	83	-2.7
465.027	-0.4	5.23694595918563e-06	83	-2.65
463.867	-0.4	5.23694595918563e-06	83	-2.6
462.668	-0.4	5.23694595918563e-06	83	-2.55
461.427	-0.4	5.23694595918563e-06	83	-2.5
460.142	-0.4	5.23694595918563e-06	83	-2.45
458.81	-0.4	5.23694595918563e-06	83	-2.4
457.43	-0.4	5.23694595918563e-06	83	-2.35
455.998	-0.4	5.23694595918563e-06	83	-2.3
454.512	-0.4	5.23694595918563e-06	83	-2.25
452.968	-0.4	5.23694595918563e-06	83	-2.2
451.363	-0.4	5.23694595918563e-06	83	-2.15
449.694	-0.4	5.23694595918563e-06	83	-2.1
447.955	-0.4	5.23694595918563e-06	83	-2.05
446.144	-0.4	5.23694595918563e-06	83	-2
444.256	-0.4	5.23694595918563e-06	83	-1.95
442.285	-0.4	5.23694595918563e-06	83	-1.9
440.226	-0.4	5.23694595918563e-06	83	-1.85
438.072	-0.4	5.23694595918563e-06	83	-1.8
435.819	-0.4	5.23694595918563e-06	83	-1.75
433.457	-0.4	5.23694595918563e-06	83	-1.7
430.98	-0.4	5.23694595918563e-06	83	-1.65
428.379	-0.4	5.23694595918563e-06	83	-1.6
425.645	-0.4	5.23694595918563e-06	83	-1.55
422.767	-0.4	5.23694595918563e-06	83	-1.5
419.733	-0.4	5.23694595918563e-06	83	-1.45
416.532	-0.4	5.23694595918563e-06	83	-1.4
413.15	-0.4	5.23694595918563e-06	83	-1.35
409.571	-0.4	5.23694595918563e-06	83	-1.3
405.778	-0.4	5.23694595918563e-06	83	-1.25
401.754	-0.4	5.23694595918563e-06	83	-1.2
397.477	-0.4	5.23694595918563e-06	83	-1.15
392.926	-0.4	5.23694595918563e-06	83	-1.1
388.075	-0.4	5.23694595918563e-06	83	-1.05
382.899	-0.4	5.23694595918563e-06	83	-1
377.367	-0.4	5.23694595918563e-06	83	-0.95
371.451	-0.4	5.23694595918563e-06	83	-0.9
365.115	-0.4	5.23694595918563e-06	83	-0.85
358.327	-0.4	5.23694595918563e-06	83	-0.8
351.051	-0.4	5.23694595918563e-06	83	-0.75
343.252	-0.4	5.23694595918563e-06	83	-0.7
334.897	-0.4	5.23694595918563e-06	83	-0.65
325.957	-0.4	5.23694595918563e-06	83	-0.6
316.407	-0.4	5.23694595918563e-06	83	-0.55
306.233	-0.4	5.23694595918563e-06	83	-0.5
295.432	-0.4	5.23694595918563e-06	83	-0.45
284.017	-0.4	5.23694595918563e-06	83	-0.4
272.019	-0.4	5.23694595918563e-06	83	-0.35
259.494	-0.4	5.23694595918563e-06	83	-0.3
246.521	-0.4	5.23694595918563e-06	83	-0.25
233.202	-0.4	5.23694595918563e-06	83	-0.2
219.665	-0.4	5.23694595918563e-06	83	-0.15
206.055	-0.4	5.23694595918563e-06	83	-0.1
192.531	-0.4	5.23694595918563e-06	83	-0.05
179.256	-0.4	5.23694595918563e-06	83	0
379.641	-0.35	4.15985403910637e-05	83	-3
378.977	-0.35	4.15985403910637e-05	83	-2.95
378.292	-0.35	4.15985403910637e-05	83	-2.9
377.586	-0.35	4.15985403910637e-05	83	-2.85
376.857	-0.35	4.15985403910637e-05	83	-2.8
376.105	-0.35	4.15985403910637e-05	83	-2.75
375.327	-0.35	4.15985403910637e-05	83	-2.7
374.524	-0.35	4.15985403910637e-05	83	-2.65
373.692	-0.35	4.15985403910637e-05	83	-2.6
372.832	-0.35	4.15985403910637e-05	83	-2.55
371.942	-0.35	4.15985403910637e-05	83	-2.5
371.019	-0.35	4.15985403910637e-05	83	-2.45
370.062	-0.35	4.15985403910637e-05	83	-2.4
369.07	-0.35	4.15985403910637e-05	83	-2.35
368.04	-0.35	4.15985403910637e-05	83	-2.3
366.97	-0.35	4.15985403910637e-05	83	-2.25
365.858	-0.35	4.15985403910637e-05	83	-2.2
364.701	-0.35	4.15985403910637e-05	83	-2.15
363.496	-0.35	4.15985403910637e-05	83	-2.1
362.241	-0.35	4.15985403910637e-05	83	-2.05
360.932	-0.35	4.15985403910637e-05	83	-2
359.566	-0.35	4.15985403910637e-05	83	-1.95
358.139	-0.35	4.15985403910637e-05	83	-1.9
356.647	-0.35	4.15985403910637e-05	83	-1.85
355.085	-0.35	4.15985403910637e-05	83	-1.8
353.448	-0.35	4.15985403910637e-05	83	-1.75
351.731	-0.35	4.15985403910637e-05	83	-1.7
349.929	-0.35	4.15985403910637e-05	83	-1.65
348.033	-0.35	4.15985403910637e-05	83	-1.6
346.038	-0.35	4.15985403910637e-05	83	-1.55
343.936	-0.35	4.15985403910637e-05	83	-1.5
341.716	-0.35	4.15985403910637e-05	83	-1.45
339.371	-0.35	4.15985403910637e-05	83	-1.4
336.889	-0.35	4.15985403910637e-05	83	-1.35
334.259	-0.35	4.15985403910637e-05	83	-1.3
331.467	-0.35	4.15985403910637e-05	83	-1.25
328.499	-0.35	4.15985403910637e-05	83	-1.2
325.339	-0.35	4.15985403910637e-05	83	-1.15
321.969	-0.35	4.15985403910637e-05	83	-1.1
318.371	-0.35	4.15985403910637e-05	83	-1.05
314.522	-0.35	4.15985403910637e-05	83	-1
310.401	-0.35	4.15985403910637e-05	83	-0.95
305.982	-0.35	4.15985403910637e-05	83	-0.9
301.238	-0.35	4.15985403910637e-05	83	-0.85
296.143	-0.35	4.15985403910637e-05	83	-0.8
290.667	-0.35	4.15985403910637e-05	83	-0.75
284.781	-0.35	4.15985403910637e-05	83	-0.7
278.459	-0.35	4.15985403910637e-05	83	-0.65
271.673	-0.35	4.15985403910637e-05	83	-0.6
264.404	-0.35	4.15985403910637e-05	83	-0.55
256.636	-0.35	4.15985403910637e-05	83	-0.5
248.364	-0.35	4.15985403910637e-05	83	-0.45
239.593	-0.35	4.15985403910637e-05	83	-0.4
230.347	-0.35	4.15985403910637e-05	83	-0.35
220.662	-0.35	4.15985403910637e-05	83	-0.3
210.598	-0.35	4.15985403910637e-05	83	-0.25
200.232	-0.35	4.15985403910637e-05	83	-0.2
189.66	-0.35	4.15985403910637e-05	83	-0.15
178.996	-0.35	4.15985403910637e-05	83	-0.1
168.363	-0.35	4.15985403910637e-05	83	-0.05
157.888	-0.35	4.15985403910637e-05	83	0
305.304	-0.3	0.000330429	83	-3
304.84	-0.3	0.000330429	83	-2.95
304.36	-0.3	0.000330429	83	-2.9
303.866	-0.3	0.000330429	83	-2.85
303.355	-0.3	0.000330429	83	-2.8
302.827	-0.3	0.000330429	83	-2.75
302.281	-0.3	0.000330429	83	-2.7
301.717	-0.3	0.000330429	83	-2.65
301.133	-0.3	0.000330429	83	-2.6
300.528	-0.3	0.000330429	83	-2.55
299.902	-0.3	0.000330429	83	-2.5
299.253	-0.3	0.000330429	83	-2.45
298.579	-0.3	0.000330429	83	-2.4
297.88	-0.3	0.000330429	83	-2.35
297.153	-0.3	0.000330429	83	-2.3
296.398	-0.3	0.000330429	83	-2.25
295.613	-0.3	0.000330429	83	-2.2
294.795	-0.3	0.000330429	83	-2.15
293.943	-0.3	0.000330429	83	-2.1
293.054	-0.3	0.000330429	83	-2.05
292.127	-0.3	0.000330429	83	-2
291.158	-0.3	0.000330429	83	-1.95
290.145	-0.3	0.000330429	83	-1.9
289.084	-0.3	0.000330429	83	-1.85
287.973	-0.3	0.000330429	83	-1.8
286.808	-0.3	0.000330429	83	-1.75
285.584	-0.3	0.000330429	83	-1.7
284.297	-0.3	0.000330429	83	-1.65
282.942	-0.3	0.000330429	83	-1.6
281.514	-0.3	0.000330429	83	-1.55
280.008	-0.3	0.000330429	83	-1.5
278.415	-0.3	0.000330429	83	-1.45
276.729	-0.3	0.000330429	83	-1.4
274.942	-0.3	0.000330429	83	-1.35
273.045	-0.3	0.000330429	83	-1.3
271.028	-0.3	0.000330429	83	-1.25
268.879	-0.3	0.000330429	83	-1.2
266.587	-0.3	0.000330429	83	-1.15
264.138	-0.3	0.000330429	83	-1.1
261.517	-0.3	0.000330429	83	-1.05
258.708	-0.3	0.000330429	83	-1
255.692	-0.3	0.000330429	83	-0.95
252.45	-0.3	0.000330429	83	-0.9
248.961	-0.3	0.000330429	83	-0.85
245.203	-0.3	0.000330429	83	-0.8
241.154	-0.3	0.000330429	83	-0.75
236.789	-0.3	0.000330429	83	-0.7
232.085	-0.3	0.000330429	83	-0.65
227.022	-0.3	0.000330429	83	-0.6
221.581	-0.3	0.000330429	83	-0.55
215.748	-0.3	0.000330429	83	-0.5
209.517	-0.3	0.000330429	83	-0.45
202.888	-0.3	0.000330429	83	-0.4
195.876	-0.3	0.000330429	83	-0.35
188.507	-0.3	0.000330429	83	-0.3
180.823	-0.3	0.000330429	83	-0.25
172.882	-0.3	0.000330429	83	-0.2
164.754	-0.3	0.000330429	83	-0.15
156.526	-0.3	0.000330429	83	-0.1
148.293	-0.3	0.000330429	83	-0.05
140.153	-0.3	0.000330429	83	0
245.579	-0.25	0.00262469	83	-3
245.263	-0.25	0.00262469	83	-2.95
244.936	-0.25	0.00262469	83	-2.9
244.599	-0.25	0.00262469	83	-2.85
244.251	-0.25	0.00262469	83	-2.8
243.891	-0.25	0.00262469	83	-2.75
243.518	-0.25	0.00262469	83	-2.7
243.133	-0.25	0.00262469	83	-2.65
242.734	-0.25	0.00262469	83	-2.6
242.32	-0.25	0.00262469	83	-2.55
241.892	-0.25	0.00262469	83	-2.5
241.447	-0.25	0.00262469	83	-2.45
240.986	-0.25	0.00262469	83	-2.4
240.506	-0.25	0.00262469	83	-2.35
240.008	-0.25	0.00262469	83	-2.3
239.489	-0.25	0.00262469	83	-2.25
238.95	-0.25	0.00262469	83	-2.2
238.387	-0.25	0.00262469	83	-2.15
237.801	-0.25	0.00262469	83	-2.1
237.189	-0.25	0.00262469	83	-2.05
236.549	-0.25	0.00262469	83	-2
235.88	-0.25	0.00262469	83	-1.95
235.18	-0.25	0.00262469	83	-1.9
234.447	-0.25	0.00262469	83	-1.85
233.678	-0.25	0.00262469	83	-1.8
232.87	-0.25	0.00262469	83	-1.75
232.02	-0.25	0.00262469	83	-1.7
231.126	-0.25	0.00262469	83	-1.65
230.184	-0.25	0.00262469	83	-1.6
229.189	-0.25	0.00262469	83	-1.55
228.137	-0.25	0.00262469	83	-1.5
227.024	-0.25	0.00262469	83	-1.45
225.844	-0.25	0.00262469	83	-1.4
224.591	-0.25	0.00262469	83	-1.35
223.258	-0.25	0.00262469	83	-1.3
221.839	-0.25	0.00262469	83	-1.25
220.324	-0.25	0.00262469	83	-1.2
218.704	-0.25	0.00262469	83	-1.15
216.97	-0.25	0.00262469	83	-1.1
215.109	-0.25	0.00262469	83	-1.05
213.11	-0.25	0.00262469	83	-1
210.958	-0.25	0.00262469	83	-0.95
208.64	-0.25	0.00262469	83	-0.9
206.137	-0.25	0.00262469	83	-0.85
203.435	-0.25	0.00262469	83	-0.8
200.513	-0.25	0.00262469	83	-0.75
197.355	-0.25	0.00262469	83	-0.7
193.941	-0.25	0.00262469	83	-0.65
190.254	-0.25	0.00262469	83	-0.6
186.279	-0.25	0.00262469	83	-0.55
182.003	-0.25	0.00262469	83	-0.5
177.419	-0.25	0.00262469	83	-0.45
172.527	-0.25	0.00262469	83	-0.4
167.333	-0.25	0.00262469	83	-0.35
161.856	-0.25	0.00262469	83	-0.3
156.124	-0.25	0.00262469	83	-0.25
150.179	-0.25	0.00262469	83	-0.2
144.072	-0.25	0.00262469	83	-0.15
137.868	-0.25	0.00262469	83	-0.1
131.636	-0.25	0.00262469	83	-0.05
125.452	-0.25	0.00262469	83	0
197.584	-0.2	0.0208487	83	-3
197.377	-0.2	0.0208487	83	-2.95
197.164	-0.2	0.0208487	83	-2.9
196.943	-0.2	0.0208487	83	-2.85
196.715	-0.2	0.0208487	83	-2.8
196.479	-0.2	0.0208487	83	-2.75
196.235	-0.2	0.0208487	83	-2.7
195.982	-0.2	0.0208487	83	-2.65
195.72	-0.2	0.0208487	83	-2.6
195.448	-0.2	0.0208487	83	-2.55
195.166	-0.2	0.0208487	83	-2.5
194.874	-0.2	0.0208487	83	-2.45
194.57	-0.2	0.0208487	83	-2.4
194.254	-0.2	0.0208487	83	-2.35
193.926	-0.2	0.0208487	83	-2.3
193.584	-0.2	0.0208487	83	-2.25
193.228	-0.2	0.0208487	83	-2.2
192.856	-0.2	0.0208487	83	-2.15
192.468	-0.2	0.0208487	83	-2.1
192.063	-0.2	0.0208487	83	-2.05
191.639	-0.2	0.0208487	83	-2
191.196	-0.2	0.0208487	83	-1.95
190.731	-0.2	0.0208487	83	-1.9
190.243	-0.2	0.0208487	83	-1.85
189.732	-0.2	0.0208487	83	-1.8
189.193	-0.2	0.0208487	83	-1.75
188.627	-0.2	0.0208487	83	-1.7
188.029	-0.2	0.0208487	83	-1.65
187.399	-0.2	0.0208487	83	-1.6
186.732	-0.2	0.0208487	83	-1.55
186.027	-0.2	0.0208487	83	-1.5
185.279	-0.2	0.0208487	83	-1.45
184.485	-0.2	0.0208487	83	-1.4
183.64	-0.2	0.0208487	83	-1.35
182.739	-0.2	0.0208487	83	-1.3
181.778	-0.2	0.0208487	83	-1.25
180.75	-0.2	0.0208487	83	-1.2
179.649	-0.2	0.0208487	83	-1.15
178.467	-0.2	0.0208487	83	-1.1
177.196	-0.2	0.0208487	83	-1.05
175.826	-0.2	0.0208487	83	-1
174.349	-0.2	0.0208487	83	-0.95
172.752	-0.2	0.0208487	83	-0.9
171.023	-0.2	0.0208487	83	-0.85
169.151	-0.2	0.0208487	83	-0.8
167.121	-0.2	0.0208487	83	-0.75
164.918	-0.2	0.0208487	83	-0.7
162.53	-0.2	0.0208487	83	-0.65
159.943	-0.2	0.0208487	83	-0.6
157.143	-0.2	0.0208487	83	-0.55
154.121	-0.2	0.0208487	83	-0.5
150.869	-0.2	0.0208487	83	-0.45
147.386	-0.2	0.0208487	83	-0.4
143.676	-0.2	0.0208487	83	-0.35
139.748	-0.2	0.0208487	83	-0.3
135.622	-0.2	0.0208487	83	-0.25
131.327	-0.2	0.0208487	83	-0.2
126.898	-0.2	0.0208487	83	-0.15
122.382	-0.2	0.0208487	83	-0.1
117.828	-0.2	0.0208487	83	-0.05
113.292	-0.2	0.0208487	83	0
159.008	-0.15	0.165607	83	-3
158.881	-0.15	0.165607	83	-2.95
158.75	-0.15	0.165607	83	-2.9
158.614	-0.15	0.165607	83	-2.85
158.474	-0.15	0.165607	83	-2.8
158.329	-0.15	0.165607	83	-2.75
158.179	-0.15	0.165607	83	-2.7
158.023	-0.15	0.165607	83	-2.65
157.862	-0.15	0.165607	83	-2.6
157.694	-0.15	0.165607	83	-2.55
157.521	-0.15	0.165607	83	-2.5
157.34	-0.15	0.165607	83	-2.45
157.153	-0.15	0.165607	83	-2.4
156.957	-0.15	0.165607	83	-2.35
156.754	-0.15	0.165607	83	-2.3
156.543	-0.15	0.165607	83	-2.25
156.322	-0.15	0.165607	83	-2.2
156.091	-0.15	0.165607	83	-2.15
155.851	-0.15	0.165607	83	-2.1
155.599	-0.15	0.165607	83	-2.05
155.335	-0.15	0.165607	83	-2
155.059	-0.15	0.165607	83	-1.95
154.77	-0.15	0.165607	83	-1.9
154.466	-0.15	0.165607	83	-1.85
154.146	-0.15	0.165607	83	-1.8
153.809	-0.15	0.165607	83	-1.75
153.454	-0.15	0.165607	83	-1.7
153.08	-0.15	0.165607	83	-1.65
152.684	-0.15	0.165607	83	-1.6
152.265	-0.15	0.165607	83	-1.55
151.82	-0.15	0.165607	83	-1.5
151.348	-0.15	0.165607	83	-1.45
150.846	-0.15	0.165607	83	-1.4
150.311	-0.15	0.165607	83	-1.35
149.739	-0.15	0.165607	83	-1.3
149.128	-0.15	0.165607	83	-1.25
148.472	-0.15	0.165607	83	-1.2
147.769	-0.15	0.165607	83	-1.15
147.011	-0.15	0.165607	83	-1.1
146.195	-0.15	0.165607	83	-1.05
145.313	-0.15	0.165607	83	-1
144.359	-0.15	0.165607	83	-0.95
143.325	-0.15	0.165607	83	-0.9
142.202	-0.15	0.165607	83	-0.85
140.981	-0.15	0.165607	83	-0.8
139.653	-0.15	0.165607	83	-0.75
138.208	-0.15	0.165607	83	-0.7
136.636	-0.15	0.165607	83	-0.65
134.926	-0.15	0.165607	83	-0.6
133.069	-0.15	0.165607	83	-0.55
131.057	-0.15	0.165607	83	-0.5
128.885	-0.15	0.165607	83	-0.45
126.549	-0.15	0.165607	83	-0.4
124.051	-0.15	0.165607	83	-0.35
121.396	-0.15	0.165607	83	-0.3
118.597	-0.15	0.165607	83	-0.25
115.672	-0.15	0.165607	83	-0.2
112.644	-0.15	0.165607	83	-0.15
109.545	-0.15	0.165607	83	-0.1
106.407	-0.15	0.165607	83	-0.05
103.269	-0.15	0.165607	83	0
127.995	-0.1	1.31546	83	-3
127.925	-0.1	1.31546	83	-2.95
127.854	-0.1	1.31546	83	-2.9
127.78	-0.1	1.31546	83	-2.85
127.703	-0.1	1.31546	83	-2.8
127.624	-0.1	1.31546	83	-2.75
127.542	-0.1	1.31546	83	-2.7
127.456	-0.1	1.31546	83	-2.65
127.368	-0.1	1.31546	83	-2.6
127.276	-0.1	1.31546	83	-2.55
127.181	-0.1	1.31546	83	-2.5
127.082	-0.1	1.31546	83	-2.45
126.979	-0.1	1.31546	83	-2.4
126.872	-0.1	1.31546	83	-2.35
126.76	-0.1	1.31546	83	-2.3
126.643	-0.1	1.31546	83	-2.25
126.522	-0.1	1.31546	83	-2.2
126.395	-0.1	1.31546	83	-2.15
126.262	-0.1	1.31546	83	-2.1
126.123	-0.1	1.31546	83	-2.05
125.977	-0.1	1.31546	83	-2
125.824	-0.1	1.31546	83	-1.95
125.663	-0.1	1.31546	83	-1.9
125.494	-0.1	1.31546	83	-1.85
125.317	-0.1	1.31546	83	-1.8
125.129	-0.1	1.31546	83	-1.75
124.932	-0.1	1.31546	83	-1.7
124.722	-0.1	1.31546	83	-1.65
124.501	-0.1	1.31546	83	-1.6
124.266	-0.1	1.31546	83	-1.55
124.017	-0.1	1.31546	83	-1.5
123.752	-0.1	1.31546	83	-1.45
123.469	-0.1	1.31546	83	-1.4
123.167	-0.1	1.31546	83	-1.35
122.844	-0.1	1.31546	83	-1.3
122.497	-0.1	1.31546	83	-1.25
122.125	-0.1	1.31546	83	-1.2
121.724	-0.1	1.31546	83	-1.15
121.292	-0.1	1.31546	83	-1.1
120.824	-0.1	1.31546	83	-1.05
120.318	-0.1	1.31546	83	-1
119.768	-0.1	1.31546	83	-0.95
119.171	-0.1	1.31546	83	-0.9
118.52	-0.1	1.31546	83	-0.85
117.81	-0.1	1.31546	83	-0.8
117.035	-0.1	1.31546	83	-0.75
116.189	-0.1	1.31546	83	-0.7
115.265	-0.1	1.31546	83	-0.65
114.256	-0.1	1.31546	83	-0.6
113.156	-0.1	1.31546	83	-0.55
111.96	-0.1	1.31546	83	-0.5
110.663	-0.1	1.31546	83	-0.45
109.263	-0.1	1.31546	83	-0.4
107.76	-0.1	1.31546	83	-0.35
106.157	-0.1	1.31546	83	-0.3
104.46	-0.1	1.31546	83	-0.25
102.679	-0.1	1.31546	83	-0.2
100.829	-0.1	1.31546	83	-0.15
98.9265	-0.1	1.31546	83	-0.1
96.9936	-0.1	1.31546	83	-0.05
95.0526	-0.1	1.31546	83	0
103.057	-0.05	10.4491	83	-3
103.029	-0.05	10.4491	83	-2.95
102.999	-0.05	10.4491	83	-2.9
102.969	-0.05	10.4491	83	-2.85
102.938	-0.05	10.4491	83	-2.8
102.905	-0.05	10.4491	83	-2.75
102.871	-0.05	10.4491	83	-2.7
102.836	-0.05	10.4491	83	-2.65
102.8	-0.05	10.4491	83	-2.6
102.762	-0.05	10.4491	83	-2.55
102.723	-0.05	10.4491	83	-2.5
102.682	-0.05	10.4491	83	-2.45
102.64	-0.05	10.4491	83	-2.4
102.595	-0.05	10.4491	83	-2.35
102.549	-0.05	10.4491	83	-2.3
102.501	-0.05	10.4491	83	-2.25
102.451	-0.05	10.4491	83	-2.2
102.398	-0.05	10.4491	83	-2.15
102.343	-0.05	10.4491	83	-2.1
102.285	-0.05	10.4491	83	-2.05
102.225	-0.05	10.4491	83	-2
102.161	-0.05	10.4491	83	-1.95
102.094	-0.05	10.4491	83	-1.9
102.024	-0.05	10.4491	83	-1.85
101.95	-0.05	10.4491	83	-1.8
101.871	-0.05	10.4491	83	-1.75
101.788	-0.05	10.4491	83	-1.7
101.701	-0.05	10.4491	83	-1.65
101.608	-0.05	10.4491	83	-1.6
101.509	-0.05	10.4491	83	-1.55
101.404	-0.05	10.4491	83	-1.5
101.292	-0.05	10.4491	83	-1.45
101.172	-0.05	10.4491	83	-1.4
101.044	-0.05	10.4491	83	-1.35
100.907	-0.05	10.4491	83	-1.3
100.759	-0.05	10.4491	83	-1.25
100.6	-0.05	10.4491	83	-1.2
100.428	-0.05	10.4491	83	-1.15
100.243	-0.05	10.4491	83	-1.1
100.041	-0.05	10.4491	83	-1.05
99.8226	-0.05	10.4491	83	-1
99.5844	-0.05	10.4491	83	-0.95
99.3245	-0.05	10.4491	83	-0.9
99.0405	-0.05	10.4491	83	-0.85
98.7297	-0.05	10.4491	83	-0.8
98.3891	-0.05	10.4491	83	-0.75
98.0157	-0.05	10.4491	83	-0.7
97.6064	-0.05	10.4491	83	-0.65
97.1577	-0.05	10.4491	83	-0.6
96.6668	-0.05	10.4491	83	-0.55
96.1307	-0.05	10.4491	83	-0.5
95.5472	-0.05	10.4491	83	-0.45
94.9148	-0.05	10.4491	83	-0.4
94.233	-0.05	10.4491	83	-0.35
93.5027	-0.05	10.4491	83	-0.3
92.7265	-0.05	10.4491	83	-0.25
91.9086	-0.05	10.4491	83	-0.2
91.0554	-0.05	10.4491	83	-0.15
90.1748	-0.05	10.4491	83	-0.1
89.2762	-0.05	10.4491	83	-0.05
88.3703	-0.05	10.4491	83	0
83	0	83	83	-3
83	0	83	83	-2.95
83	0	83	83	-2.9
83	0	83	83	-2.85
83	0	83	83	-2.8
83	0	83	83	-2.75
83	0	83	83	-2.7
83	0	83	83	-2.65
83	0	83	83	-2.6
83	0	83	83	-2.55
83	0	83	83	-2.5
83	0	83	83	-2.45
83	0	83	83	-2.4
83	0	83	83	-2.35
83	0	83	83	-2.3
83	0	83	83	-2.25
83	0	83	83	-2.2
83	0	83	83	-2.15
83	0	83	83	-2.1
83	0	83	83	-2.05
83	0	83	83	-2
83	0	83	83	-1.95
83	0	83	83	-1.9
83	0	83	83	-1.85
83	0	83	83	-1.8
83	0	83	83	-1.75
83	0	83	83	-1.7
83	0	83	83	-1.65
83	0	83	83	-1.6
83	0	83	83	-1.55
83	0	83	83	-1.5
83	0	83	83	-1.45
83	0	83	83	-1.4
83	0	83	83	-1.35
83	0	83	83	-1.3
83	0	83	83	-1.25
83	0	83	83	-1.2
83	0	83	83	-1.15
83	0	83	83	-1.1
83	0	83	83	-1.05
83	0	83	83	-1
83	0	83	83	-0.95
83	0	83	83	-0.9
83	0	83	83	-0.85
83	0	83	83	-0.8
83	0	83	83	-0.75
83	0	83	83	-0.7
83	0	83	83	-0.65
83	0	83	83	-0.6
83	0	83	83	-0.55
83	0	83	83	-0.5
83	0	83	83	-0.45
83	0	83	83	-0.4
83	0	83	83	-0.35
83	0	83	83	-0.3
83	0	83	83	-0.25
83	0	83	83	-0.2
83	0	83	83	-0.15
83	0	83	83	-0.1
83	0	83	83	-0.05
83	0	83	83	0
66.865	0.05	659.292	83	-3
66.884	0.05	659.292	83	-2.95
66.9037	0.05	659.292	83	-2.9
66.9241	0.05	659.292	83	-2.85
66.9453	0.05	659.292	83	-2.8
66.9672	0.05	659.292	83	-2.75
66.99	0.05	659.292	83	-2.7
67.0137	0.05	659.292	83	-2.65
67.0383	0.05	659.292	83	-2.6
67.0639	0.05	659.292	83	-2.55
67.0905	0.05	659.292	83	-2.5
67.1183	0.05	659.292	83	-2.45
67.1473	0.05	659.292	83	-2.4
67.1775	0.05	659.292	83	-2.35
67.2091	0.05	659.292	83	-2.3
67.2421	0.05	659.292	83	-2.25
67.2767	0.05	659.292	83	-2.2
67.3129	0.05	659.292	83	-2.15
67.3509	0.05	659.292	83	-2.1
67.3908	0.05	659.292	83	-2.05
67.4327	0.05	659.292	83	-2
67.4769	0.05	659.292	83	-1.95
67.5234	0.05	659.292	83	-1.9
67.5726	0.05	659.292	83	-1.85
67.6246	0.05	659.292	83	-1.8
67.6796	0.05	659.292	83	-1.75
67.7379	0.05	659.292	83	-1.7
67.7999	0.05	659.292	83	-1.65
67.8659	0.05	659.292	83	-1.6
67.9363	0.05	659.292	83	-1.55
68.0114	0.05	659.292	83	-1.5
68.0919	0.05	659.292	83	-1.45
68.1782	0.05	659.292	83	-1.4
68.271	0.05	659.292	83	-1.35
68.371	0.05	659.292	83	-1.3
68.4791	0.05	659.292	83	-1.25
68.5961	0.05	659.292	83	-1.2
68.7232	0.05	659.292	83	-1.15
68.8615	0.05	659.292	83	-1.1
69.0124	0.05	659.292	83	-1.05
69.1775	0.05	659.292	83	-1
69.3585	0.05	659.292	83	-0.95
69.5574	0.05	659.292	83	-0.9
69.7764	0.05	659.292	83	-0.85
70.0179	0.05	659.292	83	-0.8
70.2846	0.05	659.292	83	-0.75
70.5794	0.05	659.292	83	-0.7
70.9053	0.05	659.292	83	-0.65
71.2654	0.05	659.292	83	-0.6
71.6628	0.05	659.292	83	-0.55
72.1005	0.05	659.292	83	-0.5
72.5809	0.05	659.292	83	-0.45
73.106	0.05	659.292	83	-0.4
73.677	0.05	659.292	83	-0.35
74.2938	0.05	659.292	83	-0.3
74.9549	0.05	659.292	83	-0.25
75.6572	0.05	659.292	83	-0.2
76.3961	0.05	659.292	83	-0.15
77.165	0.05	659.292	83	-0.1
77.956	0.05	659.292	83	-0.05
78.7601	0.05	659.292	83	0
53.8819	0.1	5236.95	83	-3
53.9131	0.1	5236.95	83	-2.95
53.9454	0.1	5236.95	83	-2.9
53.9789	0.1	5236.95	83	-2.85
54.0137	0.1	5236.95	83	-2.8
54.0498	0.1	5236.95	83	-2.75
54.0873	0.1	5236.95	83	-2.7
54.1263	0.1	5236.95	83	-2.65
54.1668	0.1	5236.95	83	-2.6
54.2091	0.1	5236.95	83	-2.55
54.2531	0.1	5236.95	83	-2.5
54.2989	0.1	5236.95	83	-2.45
54.3468	0.1	5236.95	83	-2.4
54.3968	0.1	5236.95	83	-2.35
54.4491	0.1	5236.95	83	-2.3
54.5039	0.1	5236.95	83	-2.25
54.5613	0.1	5236.95	83	-2.2
54.6214	0.1	5236.95	83	-2.15
54.6847	0.1	5236.95	83	-2.1
54.7511	0.1	5236.95	83	-2.05
54.8211	0.1	5236.95	83	-2
54.8948	0.1	5236.95	83	-1.95
54.9727	0.1	5236.95	83	-1.9
55.055	0.1	5236.95	83	-1.85
55.1422	0.1	5236.95	83	-1.8
55.2347	0.1	5236.95	83	-1.75
55.3329	0.1	5236.95	83	-1.7
55.4374	0.1	5236.95	83	-1.65
55.5489	0.1	5236.95	83	-1.6
55.668	0.1	5236.95	83	-1.55
55.7955	0.1	5236.95	83	-1.5
55.9323	0.1	5236.95	83	-1.45
56.0795	0.1	5236.95	83	-1.4
56.2381	0.1	5236.95	83	-1.35
56.4095	0.1	5236.95	83	-1.3
56.5952	0.1	5236.95	83	-1.25
56.7969	0.1	5236.95	83	-1.2
57.0167	0.1	5236.95	83	-1.15
57.2566	0.1	5236.95	83	-1.1
57.5194	0.1	5236.95	83	-1.05
57.8078	0.1	5236.95	83	-1
58.1253	0.1	5236.95	83	-0.95
58.4755	0.1	5236.95	83	-0.9
58.8626	0.1	5236.95	83	-0.85
59.2914	0.1	5236.95	83	-0.8
59.7668	0.1	5236.95	83	-0.75
60.2946	0.1	5236.95	83	-0.7
60.8807	0.1	5236.95	83	-0.65
61.5311	0.1	5236.95	83	-0.6
62.2521	0.1	5236.95	83	-0.55
63.0496	0.1	5236.95	83	-0.5
63.9289	0.1	5236.95	83	-0.45
64.8944	0.1	5236.95	83	-0.4
65.9487	0.1	5236.95	83	-0.35
67.0925	0.1	5236.95	83	-0.3
68.3238	0.1	5236.95	83	-0.25
69.6375	0.1	5236.95	83	-0.2
71.0253	0.1	5236.95	83	-0.15
72.4756	0.1	5236.95	83	-0.1
73.9738	0.1	5236.95	83	-0.05
75.503	0.1	5236.95	83	0
43.4325	0.15	41598.5	83	-3
43.4709	0.15	41598.5	83	-2.95
43.5107	0.15	41598.5	83	-2.9
43.552	0.15	41598.5	83	-2.85
43.5949	0.15	41598.5	83	-2.8
43.6395	0.15	41598.5	83	-2.75
43.6858	0.15	41598.5	83	-2.7
43.734	0.15	41598.5	83	-2.65
43.7841	0.15	41598.5	83	-2.6
43.8364	0.15	41598.5	83	-2.55
43.8909	0.15	41598.5	83	-2.5
43.9478	0.15	41598.5	83	-2.45
44.0072	0.15	41598.5	83	-2.4
44.0694	0.15	41598.5	83	-2.35
44.1344	0.15	41598.5	83	-2.3
44.2026	0.15	41598.5	83	-2.25
44.2741	0.15	41598.5	83	-2.2
44.3492	0.15	41598.5	83	-2.15
44.4281	0.15	41598.5	83	-2.1
44.5113	0.15	41598.5	83	-2.05
44.5989	0.15	41598.5	83	-2
44.6914	0.15	41598.5	83	-1.95
44.7892	0.15	41598.5	83	-1.9
44.8928	0.15	41598.5	83	-1.85
45.0026	0.15	41598.5	83	-1.8
45.1194	0.15	41598.5	83	-1.75
45.2436	0.15	41598.5	83	-1.7
45.376	0.15	41598.5	83	-1.65
45.5176	0.15	41598.5	83	-1.6
45.6691	0.15	41598.5	83	-1.55
45.8318	0.15	41598.5	83	-1.5
46.0067	0.15	41598.5	83	-1.45
46.1953	0.15	41598.5	83	-1.4
46.3992	0.15	41598.5	83	-1.35
46.6202	0.15	41598.5	83	-1.3
46.8603	0.15	41598.5	83	-1.25
47.122	0.15	41598.5	83	-1.2
47.4079	0.15	41598.5	83	-1.15
47.7213	0.15	41598.5	83	-1.1
48.0657	0.15	41598.5	83	-1.05
48.4453	0.15	41598.5	83	-1
48.8647	0.15	41598.5	83	-0.95
49.3293	0.15	41598.5	83	-0.9
49.845	0.15	41598.5	83	-0.85
50.4187	0.15	41598.5	83	-0.8
51.0577	0.15	41598.5	83	-0.75
51.7701	0.15	41598.5	83	-0.7
52.5648	0.15	41598.5	83	-0.65
53.4508	0.15	41598.5	83	-0.6
54.4375	0.15	41598.5	83	-0.55
55.5338	0.15	41598.5	83	-0.5
56.7481	0.15	41598.5	83	-0.45
58.0873	0.15	41598.5	83	-0.4
59.5564	0.15	41598.5	83	-0.35
61.157	0.15	41598.5	83	-0.3
62.8876	0.15	41598.5	83	-0.25
64.7419	0.15	41598.5	83	-0.2
66.7091	0.15	41598.5	83	-0.15
68.7734	0.15	41598.5	83	-0.1
70.9146	0.15	41598.5	83	-0.05
73.1091	0.15	41598.5	83	0
35.0202	0.2	330429	83	-3
35.0623	0.2	330429	83	-2.95
35.1059	0.2	330429	83	-2.9
35.1512	0.2	330429	83	-2.85
35.1983	0.2	330429	83	-2.8
35.2472	0.2	330429	83	-2.75
35.2981	0.2	330429	83	-2.7
35.351	0.2	330429	83	-2.65
35.4062	0.2	330429	83	-2.6
35.4638	0.2	330429	83	-2.55
35.5239	0.2	330429	83	-2.5
35.5866	0.2	330429	83	-2.45
35.6523	0.2	330429	83	-2.4
35.721	0.2	330429	83	-2.35
35.7929	0.2	330429	83	-2.3
35.8685	0.2	330429	83	-2.25
35.9478	0.2	330429	83	-2.2
36.0311	0.2	330429	83	-2.15
36.1189	0.2	330429	83	-2.1
36.2115	0.2	330429	83	-2.05
36.3092	0.2	330429	83	-2
36.4125	0.2	330429	83	-1.95
36.5219	0.2	330429	83	-1.9
36.6379	0.2	330429	83	-1.85
36.7612	0.2	330429	83	-1.8
36.8924	0.2	330429	83	-1.75
37.0323	0.2	330429	83	-1.7
37.1818	0.2	330429	83	-1.65
37.3419	0.2	330429	83	-1.6
37.5137	0.2	330429	83	-1.55
37.6986	0.2	330429	83	-1.5
37.8979	0.2	330429	83	-1.45
38.1134	0.2	330429	83	-1.4
38.3471	0.2	330429	83	-1.35
38.601	0.2	330429	83	-1.3
38.878	0.2	330429	83	-1.25
39.1807	0.2	330429	83	-1.2
39.5128	0.2	330429	83	-1.15
39.8781	0.2	330429	83	-1.1
40.2811	0.2	330429	83	-1.05
40.727	0.2	330429	83	-1
41.2217	0.2	330429	83	-0.95
41.7722	0.2	330429	83	-0.9
42.3859	0.2	330429	83	-0.85
43.0717	0.2	330429	83	-0.8
43.8391	0.2	330429	83	-0.75
44.6987	0.2	330429	83	-0.7
45.662	0.2	330429	83	-0.65
46.7411	0.2	330429	83	-0.6
47.9483	0.2	330429	83	-0.55
49.2959	0.2	330429	83	-0.5
50.7955	0.2	330429	83	-0.45
52.457	0.2	330429	83	-0.4
54.2876	0.2	330429	83	-0.35
56.2911	0.2	330429	83	-0.3
58.4665	0.2	330429	83	-0.25
60.8075	0.2	330429	83	-0.2
63.3014	0.2	330429	83	-0.15
65.9292	0.2	330429	83	-0.1
68.6662	0.2	330429	83	-0.05
71.4824	0.2	330429	83	0
28.2463	0.25	2.62469e+06	83	-3
28.2895	0.25	2.62469e+06	83	-2.95
28.3343	0.25	2.62469e+06	83	-2.9
28.3809	0.25	2.62469e+06	83	-2.85
28.4293	0.25	2.62469e+06	83	-2.8
28.4797	0.25	2.62469e+06	83	-2.75
28.5321	0.25	2.62469e+06	83	-2.7
28.5868	0.25	2.62469e+06	83	-2.65
28.6438	0.25	2.62469e+06	83	-2.6
28.7032	0.25	2.62469e+06	83	-2.55
28.7654	0.25	2.62469e+06	83	-2.5
28.8304	0.25	2.62469e+06	83	-2.45
28.8984	0.25	2.62469e+06	83	-2.4
28.9696	0.25	2.62469e+06	83	-2.35
29.0444	0.25	2.62469e+06	83	-2.3
29.1229	0.25	2.62469e+06	83	-2.25
29.2055	0.25	2.62469e+06	83	-2.2
29.2924	0.25	2.62469e+06	83	-2.15
29.384	0.25	2.62469e+06	83	-2.1
29.4808	0.25	2.62469e+06	83	-2.05
29.5831	0.25	2.62469e+06	83	-2
29.6914	0.25	2.62469e+06	83	-1.95
29.8062	0.25	2.62469e+06	83	-1.9
29.9283	0.25	2.62469e+06	83	-1.85
30.0582	0.25	2.62469e+06	83	-1.8
30.1967	0.25	2.62469e+06	83	-1.75
30.3448	0.25	2.62469e+06	83	-1.7
30.5033	0.25	2.62469e+06	83	-1.65
30.6735	0.25	2.62469e+06	83	-1.6
30.8566	0.25	2.62469e+06	83	-1.55
31.0541	0.25	2.62469e+06	83	-1.5
31.2676	0.25	2.62469e+06	83	-1.45
31.4992	0.25	2.62469e+06	83	-1.4
31.751	0.25	2.62469e+06	83	-1.35
32.0256	0.25	2.62469e+06	83	-1.3
32.326	0.25	2.62469e+06	83	-1.25
32.6557	0.25	2.62469e+06	83	-1.2
33.0187	0.25	2.62469e+06	83	-1.15
33.4194	0.25	2.62469e+06	83	-1.1
33.8634	0.25	2.62469e+06	83	-1.05
34.3568	0.25	2.62469e+06	83	-1
34.9067	0.25	2.62469e+06	83	-0.95
35.5211	0.25	2.62469e+06	83	-0.9
36.2095	0.25	2.62469e+06	83	-0.85
36.9822	0.25	2.62469e+06	83	-0.8
37.851	0.25	2.62469e+06	83	-0.75
38.8289	0.25	2.62469e+06	83	-0.7
39.93	0.25	2.62469e+06	83	-0.65
41.1693	0.25	2.62469e+06	83	-0.6
42.5625	0.25	2.62469e+06	83	-0.55
44.1251	0.25	2.62469e+06	83	-0.5
45.872	0.25	2.62469e+06	83	-0.45
47.8163	0.25	2.62469e+06	83	-0.4
49.9682	0.25	2.62469e+06	83	-0.35
52.3337	0.25	2.62469e+06	83	-0.3
54.9135	0.25	2.62469e+06	83	-0.25
57.7013	0.25	2.62469e+06	83	-0.2
60.6836	0.25	2.62469e+06	83	-0.15
63.8389	0.25	2.62469e+06	83	-0.1
67.1383	0.25	2.62469e+06	83	-0.05
70.5468	0.25	2.62469e+06	83	0
22.79	0.3	2.08487e+07	83	-3
22.8327	0.3	2.08487e+07	83	-2.95
22.8769	0.3	2.08487e+07	83	-2.9
22.923	0.3	2.08487e+07	83	-2.85
22.9708	0.3	2.08487e+07	83	-2.8
23.0207	0.3	2.08487e+07	83	-2.75
23.0726	0.3	2.08487e+07	83	-2.7
23.1268	0.3	2.08487e+07	83	-2.65
23.1833	0.3	2.08487e+07	83	-2.6
23.2424	0.3	2.08487e+07	83	-2.55
23.3041	0.3	2.08487e+07	83	-2.5
23.3688	0.3	2.08487e+07	83	-2.45
23.4365	0.3	2.08487e+07	83	-2.4
23.5076	0.3	2.08487e+07	83	-2.35
23.5822	0.3	2.08487e+07	83	-2.3
23.6607	0.3	2.08487e+07	83	-2.25
23.7433	0.3	2.08487e+07	83	-2.2
23.8304	0.3	2.08487e+07	83	-2.15
23.9224	0.3	2.08487e+07	83	-2.1
24.0196	0.3	2.08487e+07	83	-2.05
24.1225	0.3	2.08487e+07	83	-2
24.2317	0.3	2.08487e+07	83	-1.95
24.3477	0.3	2.08487e+07	83	-1.9
24.4712	0.3	2.08487e+07	83	-1.85
24.6029	0.3	2.08487e+07	83	-1.8
24.7437	0.3	2.08487e+07	83	-1.75
24.8944	0.3	2.08487e+07	83	-1.7
25.0562	0.3	2.08487e+07	83	-1.65
25.2303	0.3	2.08487e+07	83	-1.6
25.4181	0.3	2.08487e+07	83	-1.55
25.6212	0.3	2.08487e+07	83	-1.5
25.8414	0.3	2.08487e+07	83	-1.45
26.081	0.3	2.08487e+07	83	-1.4
26.3424	0.3	2.08487e+07	83	-1.35
26.6285	0.3	2.08487e+07	83	-1.3
26.9426	0.3	2.08487e+07	83	-1.25
27.2886	0.3	2.08487e+07	83	-1.2
27.671	0.3	2.08487e+07	83	-1.15
28.095	0.3	2.08487e+07	83	-1.1
28.5668	0.3	2.08487e+07	83	-1.05
29.0935	0.3	2.08487e+07	83	-1
29.683	0.3	2.08487e+07	83	-0.95
30.345	0.3	2.08487e+07	83	-0.9
31.0902	0.3	2.08487e+07	83	-0.85
31.9307	0.3	2.08487e+07	83	-0.8
32.8804	0.3	2.08487e+07	83	-0.75
33.9546	0.3	2.08487e+07	83	-0.7
35.1702	0.3	2.08487e+07	83	-0.65
36.545	0.3	2.08487e+07	83	-0.6
38.0979	0.3	2.08487e+07	83	-0.55
39.8481	0.3	2.08487e+07	83	-0.5
41.8138	0.3	2.08487e+07	83	-0.45
44.0117	0.3	2.08487e+07	83	-0.4
46.4553	0.3	2.08487e+07	83	-0.35
49.1534	0.3	2.08487e+07	83	-0.3
52.1083	0.3	2.08487e+07	83	-0.25
55.3151	0.3	2.08487e+07	83	-0.2
58.7595	0.3	2.08487e+07	83	-0.15
62.4184	0.3	2.08487e+07	83	-0.1
66.2596	0.3	2.08487e+07	83	-0.05
70.243	0.3	2.08487e+07	83	0
18.394	0.35	1.65607e+08	83	-3
18.4349	0.35	1.65607e+08	83	-2.95
18.4775	0.35	1.65607e+08	83	-2.9
18.5217	0.35	1.65607e+08	83	-2.85
18.5678	0.35	1.65607e+08	83	-2.8
18.6158	0.35	1.65607e+08	83	-2.75
18.6658	0.35	1.65607e+08	83	-2.7
18.7181	0.35	1.65607e+08	83	-2.65
18.7726	0.35	1.65607e+08	83	-2.6
18.8297	0.35	1.65607e+08	83	-2.55
18.8895	0.35	1.65607e+08	83	-2.5
18.9521	0.35	1.65607e+08	83	-2.45
19.0177	0.35	1.65607e+08	83	-2.4
19.0867	0.35	1.65607e+08	83	-2.35
19.1592	0.35	1.65607e+08	83	-2.3
19.2355	0.35	1.65607e+08	83	-2.25
19.316	0.35	1.65607e+08	83	-2.2
19.401	0.35	1.65607e+08	83	-2.15
19.4908	0.35	1.65607e+08	83	-2.1
19.586	0.35	1.65607e+08	83	-2.05
19.6869	0.35	1.65607e+08	83	-2
19.7941	0.35	1.65607e+08	83	-1.95
19.9082	0.35	1.65607e+08	83	-1.9
20.0299	0.35	1.65607e+08	83	-1.85
20.16	0.35	1.65607e+08	83	-1.8
20.2993	0.35	1.65607e+08	83	-1.75
20.4488	0.35	1.65607e+08	83	-1.7
20.6098	0.35	1.65607e+08	83	-1.65
20.7834	0.35	1.65607e+08	83	-1.6
20.9712	0.35	1.65607e+08	83	-1.55
21.1749	0.35	1.65607e+08	83	-1.5
21.3965	0.35	1.65607e+08	83	-1.45
21.6383	0.35	1.65607e+08	83	-1.4
21.9031	0.35	1.65607e+08	83	-1.35
22.1939	0.35	1.65607e+08	83	-1.3
22.5144	0.35	1.65607e+08	83	-1.25
22.8689	0.35	1.65607e+08	83	-1.2
23.2624	0.35	1.65607e+08	83	-1.15
23.7007	0.35	1.65607e+08	83	-1.1
24.1905	0.35	1.65607e+08	83	-1.05
24.7397	0.35	1.65607e+08	83	-1
25.3577	0.35	1.65607e+08	83	-0.95
26.0548	0.35	1.65607e+08	83	-0.9
26.8435	0.35	1.65607e+08	83	-0.85
27.7376	0.35	1.65607e+08	83	-0.8
28.7529	0.35	1.65607e+08	83	-0.75
29.9071	0.35	1.65607e+08	83	-0.7
31.2197	0.35	1.65607e+08	83	-0.65
32.7116	0.35	1.65607e+08	83	-0.6
34.4051	0.35	1.65607e+08	83	-0.55
36.3228	0.35	1.65607e+08	83	-0.5
38.4869	0.35	1.65607e+08	83	-0.45
40.9177	0.35	1.65607e+08	83	-0.4
43.6322	0.35	1.65607e+08	83	-0.35
46.6425	0.35	1.65607e+08	83	-0.3
49.9534	0.35	1.65607e+08	83	-0.25
53.5612	0.35	1.65607e+08	83	-0.2
57.4521	0.35	1.65607e+08	83	-0.15
61.6015	0.35	1.65607e+08	83	-0.1
65.9743	0.35	1.65607e+08	83	-0.05
70.5259	0.35	1.65607e+08	83	0
14.8512	0.4	1.31546e+09	83	-3
14.8897	0.4	1.31546e+09	83	-2.95
14.9298	0.4	1.31546e+09	83	-2.9
14.9715	0.4	1.31546e+09	83	-2.85
15.0149	0.4	1.31546e+09	83	-2.8
15.0602	0.4	1.31546e+09	83	-2.75
15.1075	0.4	1.31546e+09	83	-2.7
15.1569	0.4	1.31546e+09	83	-2.65
15.2086	0.4	1.31546e+09	83	-2.6
15.2627	0.4	1.31546e+09	83	-2.55
15.3193	0.4	1.31546e+09	83	-2.5
15.3788	0.4	1.31546e+09	83	-2.45
15.4412	0.4	1.31546e+09	83	-2.4
15.5068	0.4	1.31546e+09	83	-2.35
15.5759	0.4	1.31546e+09	83	-2.3
15.6488	0.4	1.31546e+09	83	-2.25
15.7257	0.4	1.31546e+09	83	-2.2
15.807	0.4	1.31546e+09	83	-2.15
15.8932	0.4	1.31546e+09	83	-2.1
15.9845	0.4	1.31546e+09	83	-2.05
16.0815	0.4	1.31546e+09	83	-2
16.1849	0.4	1.31546e+09	83	-1.95
16.295	0.4	1.31546e+09	83	-1.9
16.4128	0.4	1.31546e+09	83	-1.85
16.5389	0.4	1.31546e+09	83	-1.8
16.6743	0.4	1.31546e+09	83	-1.75
16.82	0.4	1.31546e+09	83	-1.7
16.9772	0.4	1.31546e+09	83	-1.65
17.1473	0.4	1.31546e+09	83	-1.6
17.3318	0.4	1.31546e+09	83	-1.55
17.5326	0.4	1.31546e+09	83	-1.5
17.7517	0.4	1.31546e+09	83	-1.45
17.9917	0.4	1.31546e+09	83	-1.4
18.2554	0.4	1.31546e+09	83	-1.35
18.5462	0.4	1.31546e+09	83	-1.3
18.868	0.4	1.31546e+09	83	-1.25
19.2255	0.4	1.31546e+09	83	-1.2
19.6239	0.4	1.31546e+09	83	-1.15
20.0698	0.4	1.31546e+09	83	-1.1
20.5705	0.4	1.31546e+09	83	-1.05
21.1347	0.4	1.31546e+09	83	-1
21.7726	0.4	1.31546e+09	83	-0.95
22.4959	0.4	1.31546e+09	83	-0.9
23.3184	0.4	1.31546e+09	83	-0.85
24.2556	0.4	1.31546e+09	83	-0.8
25.3254	0.4	1.31546e+09	83	-0.75
26.5478	0.4	1.31546e+09	83	-0.7
27.9449	0.4	1.31546e+09	83	-0.65
29.5409	0.4	1.31546e+09	83	-0.6
31.3614	0.4	1.31546e+09	83	-0.55
33.4328	0.4	1.31546e+09	83	-0.5
35.7812	0.4	1.31546e+09	83	-0.45
38.4311	0.4	1.31546e+09	83	-0.4
41.4034	0.4	1.31546e+09	83	-0.35
44.7136	0.4	1.31546e+09	83	-0.3
48.3696	0.4	1.31546e+09	83	-0.25
52.3695	0.4	1.31546e+09	83	-0.2
56.7001	0.4	1.31546e+09	83	-0.15
61.3362	0.4	1.31546e+09	83	-0.1
66.24	0.4	1.31546e+09	83	-0.05
71.3631	0.4	1.31546e+09	83	0
11.9952	0.45	1.04491e+10	83	-3
12.0309	0.45	1.04491e+10	83	-2.95
12.068	0.45	1.04491e+10	83	-2.9
12.1067	0.45	1.04491e+10	83	-2.85
12.1471	0.45	1.04491e+10	83	-2.8
12.1893	0.45	1.04491e+10	83	-2.75
12.2333	0.45	1.04491e+10	83	-2.7
12.2793	0.45	1.04491e+10	83	-2.65
12.3275	0.45	1.04491e+10	83	-2.6
12.378	0.45	1.04491e+10	83	-2.55
12.431	0.45	1.04491e+10	83	-2.5
12.4866	0.45	1.04491e+10	83	-2.45
12.5451	0.45	1.04491e+10	83	-2.4
12.6067	0.45	1.04491e+10	83	-2.35
12.6716	0.45	1.04491e+10	83	-2.3
12.7401	0.45	1.04491e+10	83	-2.25
12.8126	0.45	1.04491e+10	83	-2.2
12.8893	0.45	1.04491e+10	83	-2.15
12.9707	0.45	1.04491e+10	83	-2.1
13.0572	0.45	1.04491e+10	83	-2.05
13.1493	0.45	1.04491e+10	83	-2
13.2475	0.45	1.04491e+10	83	-1.95
13.3524	0.45	1.04491e+10	83	-1.9
13.4648	0.45	1.04491e+10	83	-1.85
13.5855	0.45	1.04491e+10	83	-1.8
13.7153	0.45	1.04491e+10	83	-1.75
13.8555	0.45	1.04491e+10	83	-1.7
14.0071	0.45	1.04491e+10	83	-1.65
14.1716	0.45	1.04491e+10	83	-1.6
14.3506	0.45	1.04491e+10	83	-1.55
14.546	0.45	1.04491e+10	83	-1.5
14.7601	0.45	1.04491e+10	83	-1.45
14.9954	0.45	1.04491e+10	83	-1.4
15.255	0.45	1.04491e+10	83	-1.35
15.5425	0.45	1.04491e+10	83	-1.3
15.8619	0.45	1.04491e+10	83	-1.25
16.2184	0.45	1.04491e+10	83	-1.2
16.6176	0.45	1.04491e+10	83	-1.15
17.0664	0.45	1.04491e+10	83	-1.1
17.573	0.45	1.04491e+10	83	-1.05
18.1467	0.45	1.04491e+10	83	-1
18.7986	0.45	1.04491e+10	83	-0.95
19.5418	0.45	1.04491e+10	83	-0.9
20.3912	0.45	1.04491e+10	83	-0.85
21.3642	0.45	1.04491e+10	83	-0.8
22.4807	0.45	1.04491e+10	83	-0.75
23.7631	0.45	1.04491e+10	83	-0.7
25.2362	0.45	1.04491e+10	83	-0.65
26.9275	0.45	1.04491e+10	83	-0.6
28.8661	0.45	1.04491e+10	83	-0.55
31.0824	0.45	1.04491e+10	83	-0.5
33.6067	0.45	1.04491e+10	83	-0.45
36.4679	0.45	1.04491e+10	83	-0.4
39.6911	0.45	1.04491e+10	83	-0.35
43.2959	0.45	1.04491e+10	83	-0.3
47.2933	0.45	1.04491e+10	83	-0.25
51.684	0.45	1.04491e+10	83	-0.2
56.4559	0.45	1.04491e+10	83	-0.15
61.5833	0.45	1.04491e+10	83	-0.1
67.0263	0.45	1.04491e+10	83	-0.05
72.7327	0.45	1.04491e+10	83	0
9.6921	0.5	8.3e+10	83	-3
9.7248	0.5	8.3e+10	83	-2.95
9.75887	0.5	8.3e+10	83	-2.9
9.7944	0.5	8.3e+10	83	-2.85
9.83148	0.5	8.3e+10	83	-2.8
9.87022	0.5	8.3e+10	83	-2.75
9.91074	0.5	8.3e+10	83	-2.7
9.95314	0.5	8.3e+10	83	-2.65
9.99758	0.5	8.3e+10	83	-2.6
10.0442	0.5	8.3e+10	83	-2.55
10.0932	0.5	8.3e+10	83	-2.5
10.1446	0.5	8.3e+10	83	-2.45
10.1988	0.5	8.3e+10	83	-2.4
10.256	0.5	8.3e+10	83	-2.35
10.3163	0.5	8.3e+10	83	-2.3
10.3801	0.5	8.3e+10	83	-2.25
10.4476	0.5	8.3e+10	83	-2.2
10.5192	0.5	8.3e+10	83	-2.15
10.5953	0.5	8.3e+10	83	-2.1
10.6764	0.5	8.3e+10	83	-2.05
10.7628	0.5	8.3e+10	83	-2
10.8552	0.5	8.3e+10	83	-1.95
10.9541	0.5	8.3e+10	83	-1.9
11.0603	0.5	8.3e+10	83	-1.85
11.1746	0.5	8.3e+10	83	-1.8
11.298	0.5	8.3e+10	83	-1.75
11.4314	0.5	8.3e+10	83	-1.7
11.5763	0.5	8.3e+10	83	-1.65
11.7339	0.5	8.3e+10	83	-1.6
11.9061	0.5	8.3e+10	83	-1.55
12.0947	0.5	8.3e+10	83	-1.5
12.302	0.5	8.3e+10	83	-1.45
12.5309	0.5	8.3e+10	83	-1.4
12.7843	0.5	8.3e+10	83	-1.35
13.0662	0.5	8.3e+10	83	-1.3
13.381	0.5	8.3e+10	83	-1.25
13.7338	0.5	8.3e+10	83	-1.2
14.1308	0.5	8.3e+10	83	-1.15
14.5795	0.5	8.3e+10	83	-1.1
15.0885	0.5	8.3e+10	83	-1.05
15.668	0.5	8.3e+10	83	-1
16.33	0.5	8.3e+10	83	-0.95
17.0887	0.5	8.3e+10	83	-0.9
17.9605	0.5	8.3e+10	83	-0.85
18.9645	0.5	8.3e+10	83	-0.8
20.1226	0.5	8.3e+10	83	-0.75
21.4597	0.5	8.3e+10	83	-0.7
23.0036	0.5	8.3e+10	83	-0.65
24.785	0.5	8.3e+10	83	-0.6
26.8368	0.5	8.3e+10	83	-0.55
29.1935	0.5	8.3e+10	83	-0.5
31.89	0.5	8.3e+10	83	-0.45
34.9598	0.5	8.3e+10	83	-0.4
38.4327	0.5	8.3e+10	83	-0.35
42.3325	0.5	8.3e+10	83	-0.3
46.6743	0.5	8.3e+10	83	-0.25
51.4614	0.5	8.3e+10	83	-0.2
56.6834	0.5	8.3e+10	83	-0.15
62.3143	0.5	8.3e+10	83	-0.1
68.3127	0.5	8.3e+10	83	-0.05
74.6225	0.5	8.3e+10	83	0
7.83431	0.55	6.59292e+11	83	-3
7.864	0.55	6.59292e+11	83	-2.95
7.89496	0.55	6.59292e+11	83	-2.9
7.92727	0.55	6.59292e+11	83	-2.85
7.96102	0.55	6.59292e+11	83	-2.8
7.99632	0.55	6.59292e+11	83	-2.75
8.03327	0.55	6.59292e+11	83	-2.7
8.07198	0.55	6.59292e+11	83	-2.65
8.1126	0.55	6.59292e+11	83	-2.6
8.15525	0.55	6.59292e+11	83	-2.55
8.2001	0.55	6.59292e+11	83	-2.5
8.24733	0.55	6.59292e+11	83	-2.45
8.29711	0.55	6.59292e+11	83	-2.4
8.34966	0.55	6.59292e+11	83	-2.35
8.40523	0.55	6.59292e+11	83	-2.3
8.46408	0.55	6.59292e+11	83	-2.25
8.52649	0.55	6.59292e+11	83	-2.2
8.59281	0.55	6.59292e+11	83	-2.15
8.66341	0.55	6.59292e+11	83	-2.1
8.73871	0.55	6.59292e+11	83	-2.05
8.81919	0.55	6.59292e+11	83	-2
8.9054	0.55	6.59292e+11	83	-1.95
8.99796	0.55	6.59292e+11	83	-1.9
9.09758	0.55	6.59292e+11	83	-1.85
9.20507	0.55	6.59292e+11	83	-1.8
9.32139	0.55	6.59292e+11	83	-1.75
9.44763	0.55	6.59292e+11	83	-1.7
9.58505	0.55	6.59292e+11	83	-1.65
9.73512	0.55	6.59292e+11	83	-1.6
9.89958	0.55	6.59292e+11	83	-1.55
10.0805	0.55	6.59292e+11	83	-1.5
10.2801	0.55	6.59292e+11	83	-1.45
10.5014	0.55	6.59292e+11	83	-1.4
10.7475	0.55	6.59292e+11	83	-1.35
11.0225	0.55	6.59292e+11	83	-1.3
11.331	0.55	6.59292e+11	83	-1.25
11.6786	0.55	6.59292e+11	83	-1.2
12.0717	0.55	6.59292e+11	83	-1.15
12.5183	0.55	6.59292e+11	83	-1.1
13.0275	0.55	6.59292e+11	83	-1.05
13.6104	0.55	6.59292e+11	83	-1
14.28	0.55	6.59292e+11	83	-0.95
15.0516	0.55	6.59292e+11	83	-0.9
15.9431	0.55	6.59292e+11	83	-0.85
16.9752	0.55	6.59292e+11	83	-0.8
18.1722	0.55	6.59292e+11	83	-0.75
19.5613	0.55	6.59292e+11	83	-0.7
21.1734	0.55	6.59292e+11	83	-0.65
23.0426	0.55	6.59292e+11	83	-0.6
25.2059	0.55	6.59292e+11	83	-0.55
27.7022	0.55	6.59292e+11	83	-0.5
30.5712	0.55	6.59292e+11	83	-0.45
33.8513	0.55	6.59292e+11	83	-0.4
37.5775	0.55	6.59292e+11	83	-0.35
41.7785	0.55	6.59292e+11	83	-0.3
46.4733	0.55	6.59292e+11	83	-0.25
51.6688	0.55	6.59292e+11	83	-0.2
57.3562	0.55	6.59292e+11	83	-0.15
63.5102	0.55	6.59292e+11	83	-0.1
70.0876	0.55	6.59292e+11	83	-0.05
77.029	0.55	6.59292e+11	83	0
6.33525	0.6	5.23695e+12	83	-3
6.362	0.6	5.23695e+12	83	-2.95
6.38992	0.6	5.23695e+12	83	-2.9
6.41909	0.6	5.23695e+12	83	-2.85
6.44959	0.6	5.23695e+12	83	-2.8
6.48151	0.6	5.23695e+12	83	-2.75
6.51497	0.6	5.23695e+12	83	-2.7
6.55006	0.6	5.23695e+12	83	-2.65
6.58692	0.6	5.23695e+12	83	-2.6
6.62567	0.6	5.23695e+12	83	-2.55
6.66648	0.6	5.23695e+12	83	-2.5
6.70949	0.6	5.23695e+12	83	-2.45
6.75491	0.6	5.23695e+12	83	-2.4
6.80292	0.6	5.23695e+12	83	-2.35
6.85377	0.6	5.23695e+12	83	-2.3
6.9077	0.6	5.23695e+12	83	-2.25
6.96501	0.6	5.23695e+12	83	-2.2
7.02601	0.6	5.23695e+12	83	-2.15
7.09108	0.6	5.23695e+12	83	-2.1
7.16063	0.6	5.23695e+12	83	-2.05
7.23513	0.6	5.23695e+12	83	-2
7.31511	0.6	5.23695e+12	83	-1.95
7.4012	0.6	5.23695e+12	83	-1.9
7.49411	0.6	5.23695e+12	83	-1.85
7.59464	0.6	5.23695e+12	83	-1.8
7.70375	0.6	5.23695e+12	83	-1.75
7.82255	0.6	5.23695e+12	83	-1.7
7.9523	0.6	5.23695e+12	83	-1.65
8.09451	0.6	5.23695e+12	83	-1.6
8.25095	0.6	5.23695e+12	83	-1.55
8.42368	0.6	5.23695e+12	83	-1.5
8.61516	0.6	5.23695e+12	83	-1.45
8.82828	0.6	5.23695e+12	83	-1.4
9.0665	0.6	5.23695e+12	83	-1.35
9.33392	0.6	5.23695e+12	83	-1.3
9.6354	0.6	5.23695e+12	83	-1.25
9.97678	0.6	5.23695e+12	83	-1.2
10.365	0.6	5.23695e+12	83	-1.15
10.8084	0.6	5.23695e+12	83	-1.1
11.3167	0.6	5.23695e+12	83	-1.05
11.9019	0.6	5.23695e+12	83	-1
12.5778	0.6	5.23695e+12	83	-0.95
13.3609	0.6	5.23695e+12	83	-0.9
14.2707	0.6	5.23695e+12	83	-0.85
15.3298	0.6	5.23695e+12	83	-0.8
16.5645	0.6	5.23695e+12	83	-0.75
18.0049	0.6	5.23695e+12	83	-0.7
19.6848	0.6	5.23695e+12	83	-0.65
21.6423	0.6	5.23695e+12	83	-0.6
23.9183	0.6	5.23695e+12	83	-0.55
26.5566	0.6	5.23695e+12	83	-0.5
29.6019	0.6	5.23695e+12	83	-0.45
33.0981	0.6	5.23695e+12	83	-0.4
37.0857	0.6	5.23695e+12	83	-0.35
41.5985	0.6	5.23695e+12	83	-0.3
46.6605	0.6	5.23695e+12	83	-0.25
52.2821	0.6	5.23695e+12	83	-0.2
58.457	0.6	5.23695e+12	83	-0.15
65.1604	0.6	5.23695e+12	83	-0.1
72.3479	0.6	5.23695e+12	83	-0.05
79.9564	0.6	5.23695e+12	83	0
5.12524	0.65	4.15985e+13	83	-3
5.1492	0.65	4.15985e+13	83	-2.95
5.17422	0.65	4.15985e+13	83	-2.9
5.2004	0.65	4.15985e+13	83	-2.85
5.22779	0.65	4.15985e+13	83	-2.8
5.2565	0.65	4.15985e+13	83	-2.75
5.28661	0.65	4.15985e+13	83	-2.7
5.31824	0.65	4.15985e+13	83	-2.65
5.35149	0.65	4.15985e+13	83	-2.6
5.3865	0.65	4.15985e+13	83	-2.55
5.42342	0.65	4.15985e+13	83	-2.5
5.46238	0.65	4.15985e+13	83	-2.45
5.50359	0.65	4.15985e+13	83	-2.4
5.54722	0.65	4.15985e+13	83	-2.35
5.5935	0.65	4.15985e+13	83	-2.3
5.64267	0.65	4.15985e+13	83	-2.25
5.69502	0.65	4.15985e+13	83	-2.2
5.75086	0.65	4.15985e+13	83	-2.15
5.81054	0.65	4.15985e+13	83	-2.1
5.87447	0.65	4.15985e+13	83	-2.05
5.94311	0.65	4.15985e+13	83	-2
6.01699	0.65	4.15985e+13	83	-1.95
6.09672	0.65	4.15985e+13	83	-1.9
6.18301	0.65	4.15985e+13	83	-1.85
6.27666	0.65	4.15985e+13	83	-1.8
6.37864	0.65	4.15985e+13	83	-1.75
6.49003	0.65	4.15985e+13	83	-1.7
6.61214	0.65	4.15985e+13	83	-1.65
6.74648	0.65	4.15985e+13	83	-1.6
6.89486	0.65	4.15985e+13	83	-1.55
7.05939	0.65	4.15985e+13	83	-1.5
7.24258	0.65	4.15985e+13	83	-1.45
7.44744	0.65	4.15985e+13	83	-1.4
7.67754	0.65	4.15985e+13	83	-1.35
7.93714	0.65	4.15985e+13	83	-1.3
8.23134	0.65	4.15985e+13	83	-1.25
8.56626	0.65	4.15985e+13	83	-1.2
8.94922	0.65	4.15985e+13	83	-1.15
9.38901	0.65	4.15985e+13	83	-1.1
9.89613	0.65	4.15985e+13	83	-1.05
10.4831	0.65	4.15985e+13	83	-1
11.165	0.65	4.15985e+13	83	-0.95
11.9595	0.65	4.15985e+13	83	-0.9
12.8875	0.65	4.15985e+13	83	-0.85
13.9737	0.65	4.15985e+13	83	-0.8
15.2466	0.65	4.15985e+13	83	-0.75
16.7391	0.65	4.15985e+13	83	-0.7
18.4886	0.65	4.15985e+13	83	-0.65
20.5367	0.65	4.15985e+13	83	-0.6
22.9292	0.65	4.15985e+13	83	-0.55
25.7146	0.65	4.15985e+13	83	-0.5
28.9433	0.65	4.15985e+13	83	-0.45
32.6649	0.65	4.15985e+13	83	-0.4
36.926	0.65	4.15985e+13	83	-0.35
41.7661	0.65	4.15985e+13	83	-0.3
47.2144	0.65	4.15985e+13	83	-0.25
53.2855	0.65	4.15985e+13	83	-0.2
59.9759	0.65	4.15985e+13	83	-0.15
67.2617	0.65	4.15985e+13	83	-0.1
75.0974	0.65	4.15985e+13	83	-0.05
83.4166	0.65	4.15985e+13	83	0
4.1482	0.7	330428951559405	83	-3
4.16955	0.7	330428951559405	83	-2.95
4.19188	0.7	330428951559405	83	-2.9
4.21524	0.7	330428951559405	83	-2.85
4.23973	0.7	330428951559405	83	-2.8
4.26542	0.7	330428951559405	83	-2.75
4.29239	0.7	330428951559405	83	-2.7
4.32076	0.7	330428951559405	83	-2.65
4.35063	0.7	330428951559405	83	-2.6
4.38211	0.7	330428951559405	83	-2.55
4.41535	0.7	330428951559405	83	-2.5
4.4505	0.7	330428951559405	83	-2.45
4.48772	0.7	330428951559405	83	-2.4
4.52719	0.7	330428951559405	83	-2.35
4.56914	0.7	330428951559405	83	-2.3
4.6138	0.7	330428951559405	83	-2.25
4.66143	0.7	330428951559405	83	-2.2
4.71234	0.7	330428951559405	83	-2.15
4.76687	0.7	330428951559405	83	-2.1
4.82543	0.7	330428951559405	83	-2.05
4.88846	0.7	330428951559405	83	-2
4.95648	0.7	330428951559405	83	-1.95
5.0301	0.7	330428951559405	83	-1.9
5.11001	0.7	330428951559405	83	-1.85
5.19702	0.7	330428951559405	83	-1.8
5.29208	0.7	330428951559405	83	-1.75
5.3963	0.7	330428951559405	83	-1.7
5.51098	0.7	330428951559405	83	-1.65
5.63766	0.7	330428951559405	83	-1.6
5.77817	0.7	330428951559405	83	-1.55
5.93468	0.7	330428951559405	83	-1.5
6.10977	0.7	330428951559405	83	-1.45
6.30652	0.7	330428951559405	83	-1.4
6.52863	0.7	330428951559405	83	-1.35
6.78054	0.7	330428951559405	83	-1.3
7.06759	0.7	330428951559405	83	-1.25
7.39617	0.7	330428951559405	83	-1.2
7.77401	0.7	330428951559405	83	-1.15
8.21039	0.7	330428951559405	83	-1.1
8.71647	0.7	330428951559405	83	-1.05
9.30562	0.7	330428951559405	83	-1
9.99386	0.7	330428951559405	83	-0.95
10.8002	0.7	330428951559405	83	-0.9
11.7474	0.7	330428951559405	83	-0.85
12.8618	0.7	330428951559405	83	-0.8
14.1747	0.7	330428951559405	83	-0.75
15.7218	0.7	330428951559405	83	-0.7
17.5441	0.7	330428951559405	83	-0.65
19.6874	0.7	330428951559405	83	-0.6
22.2022	0.7	330428951559405	83	-0.55
25.1424	0.7	330428951559405	83	-0.5
28.5644	0.7	330428951559405	83	-0.45
32.5242	0.7	330428951559405	83	-0.4
37.0747	0.7	330428951559405	83	-0.35
42.2619	0.7	330428951559405	83	-0.3
48.1205	0.7	330428951559405	83	-0.25
54.67	0.7	330428951559405	83	-0.2
61.91	0.7	330428951559405	83	-0.15
69.818	0.7	330428951559405	83	-0.1
78.3474	0.7	330428951559405	83	-0.05
87.4284	0.7	330428951559405	83	0
3.359	0.75	2624690457939748	83	-3
3.37794	0.75	2624690457939748	83	-2.95
3.39778	0.75	2624690457939748	83	-2.9
3.41856	0.75	2624690457939748	83	-2.85
3.44036	0.75	2624690457939748	83	-2.8
3.46325	0.75	2624690457939748	83	-2.75
3.48732	0.75	2624690457939748	83	-2.7
3.51267	0.75	2624690457939748	83	-2.65
3.53939	0.75	2624690457939748	83	-2.6
3.5676	0.75	2624690457939748	83	-2.55
3.59743	0.75	2624690457939748	83	-2.5
3.62901	0.75	2624690457939748	83	-2.45
3.66251	0.75	2624690457939748	83	-2.4
3.69811	0.75	2624690457939748	83	-2.35
3.73601	0.75	2624690457939748	83	-2.3
3.77643	0.75	2624690457939748	83	-2.25
3.81964	0.75	2624690457939748	83	-2.2
3.86593	0.75	2624690457939748	83	-2.15
3.91562	0.75	2624690457939748	83	-2.1
3.96912	0.75	2624690457939748	83	-2.05
4.02685	0.75	2624690457939748	83	-2
4.08934	0.75	2624690457939748	83	-1.95
4.15717	0.75	2624690457939748	83	-1.9
4.23104	0.75	2624690457939748	83	-1.85
4.31174	0.75	2624690457939748	83	-1.8
4.40023	0.75	2624690457939748	83	-1.75
4.49762	0.75	2624690457939748	83	-1.7
4.60522	0.75	2624690457939748	83	-1.65
4.72459	0.75	2624690457939748	83	-1.6
4.85759	0.75	2624690457939748	83	-1.55
5.00643	0.75	2624690457939748	83	-1.5
5.17377	0.75	2624690457939748	83	-1.45
5.36277	0.75	2624690457939748	83	-1.4
5.57728	0.75	2624690457939748	83	-1.35
5.82191	0.75	2624690457939748	83	-1.3
6.10221	0.75	2624690457939748	83	-1.25
6.42491	0.75	2624690457939748	83	-1.2
6.79813	0.75	2624690457939748	83	-1.15
7.23168	0.75	2624690457939748	83	-1.1
7.73739	0.75	2624690457939748	83	-1.05
8.32952	0.75	2624690457939748	83	-1
9.02516	0.75	2624690457939748	83	-0.95
9.84477	0.75	2624690457939748	83	-0.9
10.8127	0.75	2624690457939748	83	-0.85
11.9576	0.75	2624690457939748	83	-0.8
13.3133	0.75	2624690457939748	83	-0.75
14.9187	0.75	2624690457939748	83	-0.7
16.8186	0.75	2624690457939748	83	-0.65
19.0632	0.75	2624690457939748	83	-0.6
21.7082	0.75	2624690457939748	83	-0.55
24.8134	0.75	2624690457939748	83	-0.5
28.4414	0.75	2624690457939748	83	-0.45
32.6553	0.75	2624690457939748	83	-0.4
37.5148	0.75	2624690457939748	83	-0.35
43.073	0.75	2624690457939748	83	-0.3
49.3709	0.75	2624690457939748	83	-0.25
56.433	0.75	2624690457939748	83	-0.2
64.2629	0.75	2624690457939748	83	-0.15
72.8394	0.75	2624690457939748	83	-0.1
82.1153	0.75	2624690457939748	83	-0.05
92.0175	0.75	2624690457939748	83	0
2.72128	0.8	20848657381529432	83	-3
2.73803	0.8	20848657381529432	83	-2.95
2.75559	0.8	20848657381529432	83	-2.9
2.77401	0.8	20848657381529432	83	-2.85
2.79335	0.8	20848657381529432	83	-2.8
2.81369	0.8	20848657381529432	83	-2.75
2.83511	0.8	20848657381529432	83	-2.7
2.85768	0.8	20848657381529432	83	-2.65
2.88152	0.8	20848657381529432	83	-2.6
2.90672	0.8	20848657381529432	83	-2.55
2.9334	0.8	20848657381529432	83	-2.5
2.96171	0.8	20848657381529432	83	-2.45
2.99179	0.8	20848657381529432	83	-2.4
3.02381	0.8	20848657381529432	83	-2.35
3.05796	0.8	20848657381529432	83	-2.3
3.09447	0.8	20848657381529432	83	-2.25
3.13357	0.8	20848657381529432	83	-2.2
3.17556	0.8	20848657381529432	83	-2.15
3.22077	0.8	20848657381529432	83	-2.1
3.26955	0.8	20848657381529432	83	-2.05
3.32235	0.8	20848657381529432	83	-2
3.37967	0.8	20848657381529432	83	-1.95
3.4421	0.8	20848657381529432	83	-1.9
3.51031	0.8	20848657381529432	83	-1.85
3.5851	0.8	20848657381529432	83	-1.8
3.66743	0.8	20848657381529432	83	-1.75
3.75841	0.8	20848657381529432	83	-1.7
3.85936	0.8	20848657381529432	83	-1.65
3.97186	0.8	20848657381529432	83	-1.6
4.09781	0.8	20848657381529432	83	-1.55
4.23946	0.8	20848657381529432	83	-1.5
4.39953	0.8	20848657381529432	83	-1.45
4.58132	0.8	20848657381529432	83	-1.4
4.78876	0.8	20848657381529432	83	-1.35
5.02668	0.8	20848657381529432	83	-1.3
5.30087	0.8	20848657381529432	83	-1.25
5.61838	0.8	20848657381529432	83	-1.2
5.98776	0.8	20848657381529432	83	-1.15
6.41938	0.8	20848657381529432	83	-1.1
6.92578	0.8	20848657381529432	83	-1.05
7.52214	0.8	20848657381529432	83	-1
8.22673	0.8	20848657381529432	83	-0.95
9.06147	0.8	20848657381529432	83	-0.9
10.0525	0.8	20848657381529432	83	-0.85
11.231	0.8	20848657381529432	83	-0.8
12.6332	0.8	20848657381529432	83	-0.75
14.3018	0.8	20848657381529432	83	-0.7
16.2853	0.8	20848657381529432	83	-0.65
18.639	0.8	20848657381529432	83	-0.6
21.424	0.8	20848657381529432	83	-0.55
24.7065	0.8	20848657381529432	83	-0.5
28.556	0.8	20848657381529432	83	-0.45
33.0429	0.8	20848657381529432	83	-0.4
38.2348	0.8	20848657381529432	83	-0.35
44.1921	0.8	20848657381529432	83	-0.3
50.963	0.8	20848657381529432	83	-0.25
58.5777	0.8	20848657381529432	83	-0.2
67.0439	0.8	20848657381529432	83	-0.15
76.3425	0.8	20848657381529432	83	-0.1
86.4255	0.8	20848657381529432	83	-0.05
97.2164	0.8	20848657381529432	83	0
2.20576	0.85	165606772142417280	83	-3
2.22054	0.85	165606772142417280	83	-2.95
2.23604	0.85	165606772142417280	83	-2.9
2.25232	0.85	165606772142417280	83	-2.85
2.26944	0.85	165606772142417280	83	-2.8
2.28746	0.85	165606772142417280	83	-2.75
2.30646	0.85	165606772142417280	83	-2.7
2.32652	0.85	165606772142417280	83	-2.65
2.34773	0.85	165606772142417280	83	-2.6
2.37018	0.85	165606772142417280	83	-2.55
2.39401	0.85	165606772142417280	83	-2.5
2.41932	0.85	165606772142417280	83	-2.45
2.44627	0.85	165606772142417280	83	-2.4
2.47501	0.85	165606772142417280	83	-2.35
2.50574	0.85	165606772142417280	83	-2.3
2.53865	0.85	165606772142417280	83	-2.25
2.57399	0.85	165606772142417280	83	-2.2
2.61204	0.85	165606772142417280	83	-2.15
2.6531	0.85	165606772142417280	83	-2.1
2.69754	0.85	165606772142417280	83	-2.05
2.74579	0.85	165606772142417280	83	-2
2.79834	0.85	165606772142417280	83	-1.95
2.85576	0.85	165606772142417280	83	-1.9
2.91873	0.85	165606772142417280	83	-1.85
2.98805	0.85	165606772142417280	83	-1.8
3.06467	0.85	165606772142417280	83	-1.75
3.1497	0.85	165606772142417280	83	-1.7
3.24448	0.85	165606772142417280	83	-1.65
3.35062	0.85	165606772142417280	83	-1.6
3.47004	0.85	165606772142417280	83	-1.55
3.60504	0.85	165606772142417280	83	-1.5
3.75844	0.85	165606772142417280	83	-1.45
3.93361	0.85	165606772142417280	83	-1.4
4.13465	0.85	165606772142417280	83	-1.35
4.36657	0.85	165606772142417280	83	-1.3
4.63544	0.85	165606772142417280	83	-1.25
4.94864	0.85	165606772142417280	83	-1.2
5.31519	0.85	165606772142417280	83	-1.15
5.74602	0.85	165606772142417280	83	-1.1
6.25447	0.85	165606772142417280	83	-1.05
6.85668	0.85	165606772142417280	83	-1
7.57216	0.85	165606772142417280	83	-0.95
8.42443	0.85	165606772142417280	83	-0.9
9.44163	0.85	165606772142417280	83	-0.85
10.6572	0.85	165606772142417280	83	-0.8
12.1108	0.85	165606772142417280	83	-0.75
13.8483	0.85	165606772142417280	83	-0.7
15.923	0.85	165606772142417280	83	-0.65
18.3951	0.85	165606772142417280	83	-0.6
21.3318	0.85	165606772142417280	83	-0.55
24.806	0.85	165606772142417280	83	-0.5
28.895	0.85	165606772142417280	83	-0.45
33.677	0.85	165606772142417280	83	-0.4
39.2283	0.85	165606772142417280	83	-0.35
45.6173	0.85	165606772142417280	83	-0.3
52.8998	0.85	165606772142417280	83	-0.25
61.1127	0.85	165606772142417280	83	-0.2
70.2683	0.85	165606772142417280	83	-0.15
80.3497	0.85	165606772142417280	83	-0.1
91.3085	0.85	165606772142417280	83	-0.05
103.064	0.85	165606772142417280	83	0
1.78887	0.9	1315461349742724352	83	-3
1.80187	0.9	1315461349742724352	83	-2.95
1.81552	0.9	1315461349742724352	83	-2.9
1.82988	0.9	1315461349742724352	83	-2.85
1.84499	0.9	1315461349742724352	83	-2.8
1.86093	0.9	1315461349742724352	83	-2.75
1.87775	0.9	1315461349742724352	83	-2.7
1.89554	0.9	1315461349742724352	83	-2.65
1.91437	0.9	1315461349742724352	83	-2.6
1.93435	0.9	1315461349742724352	83	-2.55
1.95558	0.9	1315461349742724352	83	-2.5
1.97819	0.9	1315461349742724352	83	-2.45
2.00229	0.9	1315461349742724352	83	-2.4
2.02806	0.9	1315461349742724352	83	-2.35
2.05567	0.9	1315461349742724352	83	-2.3
2.08531	0.9	1315461349742724352	83	-2.25
2.11722	0.9	1315461349742724352	83	-2.2
2.15166	0.9	1315461349742724352	83	-2.15
2.18894	0.9	1315461349742724352	83	-2.1
2.22941	0.9	1315461349742724352	83	-2.05
2.27349	0.9	1315461349742724352	83	-2
2.32166	0.9	1315461349742724352	83	-1.95
2.37449	0.9	1315461349742724352	83	-1.9
2.43266	0.9	1315461349742724352	83	-1.85
2.49695	0.9	1315461349742724352	83	-1.8
2.56832	0.9	1315461349742724352	83	-1.75
2.64789	0.9	1315461349742724352	83	-1.7
2.73701	0.9	1315461349742724352	83	-1.65
2.83732	0.9	1315461349742724352	83	-1.6
2.95076	0.9	1315461349742724352	83	-1.55
3.07972	0.9	1315461349742724352	83	-1.5
3.22707	0.9	1315461349742724352	83	-1.45
3.3963	0.9	1315461349742724352	83	-1.4
3.59169	0.9	1315461349742724352	83	-1.35
3.81843	0.9	1315461349742724352	83	-1.3
4.08287	0.9	1315461349742724352	83	-1.25
4.39279	0.9	1315461349742724352	83	-1.2
4.75765	0.9	1315461349742724352	83	-1.15
5.18907	0.9	1315461349742724352	83	-1.1
5.70116	0.9	1315461349742724352	83	-1.05
6.31113	0.9	1315461349742724352	83	-1
7.03983	0.9	1315461349742724352	83	-0.95
7.91247	0.9	1315461349742724352	83	-0.9
8.95933	0.9	1315461349742724352	83	-0.85
10.2165	0.9	1315461349742724352	83	-0.8
11.7268	0.9	1315461349742724352	83	-0.75
13.5402	0.9	1315461349742724352	83	-0.7
15.7146	0.9	1315461349742724352	83	-0.65
18.3159	0.9	1315461349742724352	83	-0.6
21.4177	0.9	1315461349742724352	83	-0.55
25.1005	0.9	1315461349742724352	83	-0.5
29.4495	0.9	1315461349742724352	83	-0.45
34.5521	0.9	1315461349742724352	83	-0.4
40.4933	0.9	1315461349742724352	83	-0.35
47.3509	0.9	1315461349742724352	83	-0.3
55.1891	0.9	1315461349742724352	83	-0.25
64.0519	0.9	1315461349742724352	83	-0.2
73.9567	0.9	1315461349742724352	83	-0.15
84.8894	0.9	1315461349742724352	83	-0.1
96.8012	0.9	1315461349742724352	83	-0.05
109.608	0.9	1315461349742724352	83	0
1.45159	0.95	10449080917891647488	83	-3
1.46301	0.95	10449080917891647488	83	-2.95
1.47501	0.95	10449080917891647488	83	-2.9
1.48765	0.95	10449080917891647488	83	-2.85
1.50097	0.95	10449080917891647488	83	-2.8
1.51503	0.95	10449080917891647488	83	-2.75
1.52991	0.95	10449080917891647488	83	-2.7
1.54565	0.95	10449080917891647488	83	-2.65
1.56236	0.95	10449080917891647488	83	-2.6
1.58011	0.95	10449080917891647488	83	-2.55
1.59901	0.95	10449080917891647488	83	-2.5
1.61916	0.95	10449080917891647488	83	-2.45
1.64071	0.95	10449080917891647488	83	-2.4
1.66379	0.95	10449080917891647488	83	-2.35
1.68857	0.95	10449080917891647488	83	-2.3
1.71525	0.95	10449080917891647488	83	-2.25
1.74405	0.95	10449080917891647488	83	-2.2
1.77522	0.95	10449080917891647488	83	-2.15
1.80907	0.95	10449080917891647488	83	-2.1
1.84593	0.95	10449080917891647488	83	-2.05
1.88621	0.95	10449080917891647488	83	-2
1.9304	0.95	10449080917891647488	83	-1.95
1.97905	0.95	10449080917891647488	83	-1.9
2.03284	0.95	10449080917891647488	83	-1.85
2.09255	0.95	10449080917891647488	83	-1.8
2.15913	0.95	10449080917891647488	83	-1.75
2.23373	0.95	10449080917891647488	83	-1.7
2.31771	0.95	10449080917891647488	83	-1.65
2.41272	0.95	10449080917891647488	83	-1.6
2.52078	0.95	10449080917891647488	83	-1.55
2.64431	0.95	10449080917891647488	83	-1.5
2.78627	0.95	10449080917891647488	83	-1.45
2.9503	0.95	10449080917891647488	83	-1.4
3.14082	0.95	10449080917891647488	83	-1.35
3.36326	0.95	10449080917891647488	83	-1.3
3.62427	0.95	10449080917891647488	83	-1.25
3.93201	0.95	10449080917891647488	83	-1.2
4.2965	0.95	10449080917891647488	83	-1.15
4.73	0.95	10449080917891647488	83	-1.1
5.24754	0.95	10449080917891647488	83	-1.05
5.86744	0.95	10449080917891647488	83	-1
6.61202	0.95	10449080917891647488	83	-0.95
7.50828	0.95	10449080917891647488	83	-0.9
8.58882	0.95	10449080917891647488	83	-0.85
9.89259	0.95	10449080917891647488	83	-0.8
11.4659	0.95	10449080917891647488	83	-0.75
13.363	0.95	10449080917891647488	83	-0.7
15.6469	0.95	10449080917891647488	83	-0.65
18.3897	0.95	10449080917891647488	83	-0.6
21.6719	0.95	10449080917891647488	83	-0.55
25.5822	0.95	10449080917891647488	83	-0.5
30.2147	0.95	10449080917891647488	83	-0.45
35.6663	0.95	10449080917891647488	83	-0.4
42.0322	0.95	10449080917891647488	83	-0.35
49.4001	0.95	10449080917891647488	83	-0.3
57.8434	0.95	10449080917891647488	83	-0.25
67.4139	0.95	10449080917891647488	83	-0.2
78.1351	0.95	10449080917891647488	83	-0.15
89.9959	0.95	10449080917891647488	83	-0.1
102.947	0.95	10449080917891647488	83	-0.05
116.902	0.95	10449080917891647488	83	0
1.1786	1	82999999999999770624	83	-3
1.18861	1	82999999999999770624	83	-2.95
1.19914	1	82999999999999770624	83	-2.9
1.21025	1	82999999999999770624	83	-2.85
1.22198	1	82999999999999770624	83	-2.8
1.23438	1	82999999999999770624	83	-2.75
1.24751	1	82999999999999770624	83	-2.7
1.26144	1	82999999999999770624	83	-2.65
1.27624	1	82999999999999770624	83	-2.6
1.292	1	82999999999999770624	83	-2.55
1.3088	1	82999999999999770624	83	-2.5
1.32677	1	82999999999999770624	83	-2.45
1.34601	1	82999999999999770624	83	-2.4
1.36668	1	82999999999999770624	83	-2.35
1.38892	1	82999999999999770624	83	-2.3
1.41294	1	82999999999999770624	83	-2.25
1.43893	1	82999999999999770624	83	-2.2
1.46715	1	82999999999999770624	83	-2.15
1.49789	1	82999999999999770624	83	-2.1
1.53149	1	82999999999999770624	83	-2.05
1.56834	1	82999999999999770624	83	-2
1.60892	1	82999999999999770624	83	-1.95
1.65379	1	82999999999999770624	83	-1.9
1.7036	1	82999999999999770624	83	-1.85
1.75916	1	82999999999999770624	83	-1.8
1.82142	1	82999999999999770624	83	-1.75
1.89153	1	82999999999999770624	83	-1.7
1.97087	1	82999999999999770624	83	-1.65
2.06114	1	82999999999999770624	83	-1.6
2.16439	1	82999999999999770624	83	-1.55
2.28311	1	82999999999999770624	83	-1.5
2.42038	1	82999999999999770624	83	-1.45
2.57995	1	82999999999999770624	83	-1.4
2.76642	1	82999999999999770624	83	-1.35
2.98548	1	82999999999999770624	83	-1.3
3.2441	1	82999999999999770624	83	-1.25
3.55088	1	82999999999999770624	83	-1.2
3.9164	1	82999999999999770624	83	-1.15
4.35366	1	82999999999999770624	83	-1.1
4.87863	1	82999999999999770624	83	-1.05
5.51088	1	82999999999999770624	83	-1
6.27426	1	82999999999999770624	83	-0.95
7.19778	1	82999999999999770624	83	-0.9
8.31649	1	82999999999999770624	83	-0.85
9.67248	1	82999999999999770624	83	-0.8
11.3158	1	82999999999999770624	83	-0.75
13.3054	1	82999999999999770624	83	-0.7
15.7099	1	82999999999999770624	83	-0.65
18.608	1	82999999999999770624	83	-0.6
22.0879	1	82999999999999770624	83	-0.55
26.2469	1	82999999999999770624	83	-0.5
31.1891	1	82999999999999770624	83	-0.45
37.0218	1	82999999999999770624	83	-0.4
43.8512	1	82999999999999770624	83	-0.35
51.7759	1	82999999999999770624	83	-0.3
60.8795	1	82999999999999770624	83	-0.25
71.2227	1	82999999999999770624	83	-0.2
82.8354	1	82999999999999770624	83	-0.15
95.7101	1	82999999999999770624	83	-0.1
109.798	1	82999999999999770624	83	-0.05
125.007	1	82999999999999770624	83	0
6608.05	-1	8.35000000000001e-17	83.5	-3
6580.53	-1	8.35000000000001e-17	83.5	-2.95
6552.29	-1	8.35000000000001e-17	83.5	-2.9
6523.3	-1	8.35000000000001e-17	83.5	-2.85
6493.54	-1	8.35000000000001e-17	83.5	-2.8
6462.98	-1	8.35000000000001e-17	83.5	-2.75
6431.57	-1	8.35000000000001e-17	83.5	-2.7
6399.29	-1	8.35000000000001e-17	83.5	-2.65
6366.1	-1	8.35000000000001e-17	83.5	-2.6
6331.96	-1	8.35000000000001e-17	83.5	-2.55
6296.83	-1	8.35000000000001e-17	83.5	-2.5
6260.67	-1	8.35000000000001e-17	83.5	-2.45
6223.44	-1	8.35000000000001e-17	83.5	-2.4
6185.07	-1	8.35000000000001e-17	83.5	-2.35
6145.53	-1	8.35000000000001e-17	83.5	-2.3
6104.76	-1	8.35000000000001e-17	83.5	-2.25
6062.7	-1	8.35000000000001e-17	83.5	-2.2
6019.29	-1	8.35000000000001e-17	83.5	-2.15
5974.46	-1	8.35000000000001e-17	83.5	-2.1
5928.15	-1	8.35000000000001e-17	83.5	-2.05
5880.28	-1	8.35000000000001e-17	83.5	-2
5830.77	-1	8.35000000000001e-17	83.5	-1.95
5779.54	-1	8.35000000000001e-17	83.5	-1.9
5726.49	-1	8.35000000000001e-17	83.5	-1.85
5671.53	-1	8.35000000000001e-17	83.5	-1.8
5614.56	-1	8.35000000000001e-17	83.5	-1.75
5555.46	-1	8.35000000000001e-17	83.5	-1.7
5494.12	-1	8.35000000000001e-17	83.5	-1.65
5430.41	-1	8.35000000000001e-17	83.5	-1.6
5364.18	-1	8.35000000000001e-17	83.5	-1.55
5295.3	-1	8.35000000000001e-17	83.5	-1.5
5223.6	-1	8.35000000000001e-17	83.5	-1.45
5148.92	-1	8.35000000000001e-17	83.5	-1.4
5071.06	-1	8.35000000000001e-17	83.5	-1.35
4989.84	-1	8.35000000000001e-17	83.5	-1.3
4905.03	-1	8.35000000000001e-17	83.5	-1.25
4816.43	-1	8.35000000000001e-17	83.5	-1.2
4723.78	-1	8.35000000000001e-17	83.5	-1.15
4626.84	-1	8.35000000000001e-17	83.5	-1.1
4525.34	-1	8.35000000000001e-17	83.5	-1.05
4419	-1	8.35000000000001e-17	83.5	-1
4307.55	-1	8.35000000000001e-17	83.5	-0.95
4190.69	-1	8.35000000000001e-17	83.5	-0.9
4068.15	-1	8.35000000000001e-17	83.5	-0.85
3939.66	-1	8.35000000000001e-17	83.5	-0.8
3805	-1	8.35000000000001e-17	83.5	-0.75
3663.97	-1	8.35000000000001e-17	83.5	-0.7
3516.46	-1	8.35000000000001e-17	83.5	-0.65
3362.45	-1	8.35000000000001e-17	83.5	-0.6
3202.06	-1	8.35000000000001e-17	83.5	-0.55
3035.55	-1	8.35000000000001e-17	83.5	-0.5
2863.39	-1	8.35000000000001e-17	83.5	-0.45
2686.3	-1	8.35000000000001e-17	83.5	-0.4
2505.22	-1	8.35000000000001e-17	83.5	-0.35
2321.4	-1	8.35000000000001e-17	83.5	-0.3
2136.34	-1	8.35000000000001e-17	83.5	-0.25
1951.77	-1	8.35000000000001e-17	83.5	-0.2
1769.61	-1	8.35000000000001e-17	83.5	-0.15
1591.88	-1	8.35000000000001e-17	83.5	-0.1
1420.58	-1	8.35000000000001e-17	83.5	-0.05
1257.6	-1	8.35000000000001e-17	83.5	0
5301.29	-0.95	6.63264075994775e-16	83.5	-3
5280.04	-0.95	6.63264075994775e-16	83.5	-2.95
5258.23	-0.95	6.63264075994775e-16	83.5	-2.9
5235.84	-0.95	6.63264075994775e-16	83.5	-2.85
5212.84	-0.95	6.63264075994775e-16	83.5	-2.8
5189.21	-0.95	6.63264075994775e-16	83.5	-2.75
5164.92	-0.95	6.63264075994775e-16	83.5	-2.7
5139.95	-0.95	6.63264075994775e-16	83.5	-2.65
5114.26	-0.95	6.63264075994775e-16	83.5	-2.6
5087.83	-0.95	6.63264075994775e-16	83.5	-2.55
5060.63	-0.95	6.63264075994775e-16	83.5	-2.5
5032.61	-0.95	6.63264075994775e-16	83.5	-2.45
5003.75	-0.95	6.63264075994775e-16	83.5	-2.4
4974	-0.95	6.63264075994775e-16	83.5	-2.35
4943.32	-0.95	6.63264075994775e-16	83.5	-2.3
4911.67	-0.95	6.63264075994775e-16	83.5	-2.25
4879.01	-0.95	6.63264075994775e-16	83.5	-2.2
4845.28	-0.95	6.63264075994775e-16	83.5	-2.15
4810.44	-0.95	6.63264075994775e-16	83.5	-2.1
4774.42	-0.95	6.63264075994775e-16	83.5	-2.05
4737.16	-0.95	6.63264075994775e-16	83.5	-2
4698.62	-0.95	6.63264075994775e-16	83.5	-1.95
4658.7	-0.95	6.63264075994775e-16	83.5	-1.9
4617.35	-0.95	6.63264075994775e-16	83.5	-1.85
4574.48	-0.95	6.63264075994775e-16	83.5	-1.8
4530.02	-0.95	6.63264075994775e-16	83.5	-1.75
4483.86	-0.95	6.63264075994775e-16	83.5	-1.7
4435.92	-0.95	6.63264075994775e-16	83.5	-1.65
4386.09	-0.95	6.63264075994775e-16	83.5	-1.6
4334.25	-0.95	6.63264075994775e-16	83.5	-1.55
4280.3	-0.95	6.63264075994775e-16	83.5	-1.5
4224.09	-0.95	6.63264075994775e-16	83.5	-1.45
4165.49	-0.95	6.63264075994775e-16	83.5	-1.4
4104.35	-0.95	6.63264075994775e-16	83.5	-1.35
4040.51	-0.95	6.63264075994775e-16	83.5	-1.3
3973.79	-0.95	6.63264075994775e-16	83.5	-1.25
3904.01	-0.95	6.63264075994775e-16	83.5	-1.2
3830.98	-0.95	6.63264075994775e-16	83.5	-1.15
3754.48	-0.95	6.63264075994775e-16	83.5	-1.1
3674.29	-0.95	6.63264075994775e-16	83.5	-1.05
3590.18	-0.95	6.63264075994775e-16	83.5	-1
3501.93	-0.95	6.63264075994775e-16	83.5	-0.95
3409.27	-0.95	6.63264075994775e-16	83.5	-0.9
3311.99	-0.95	6.63264075994775e-16	83.5	-0.85
3209.85	-0.95	6.63264075994775e-16	83.5	-0.8
3102.66	-0.95	6.63264075994775e-16	83.5	-0.75
2990.24	-0.95	6.63264075994775e-16	83.5	-0.7
2872.48	-0.95	6.63264075994775e-16	83.5	-0.65
2749.35	-0.95	6.63264075994775e-16	83.5	-0.6
2620.91	-0.95	6.63264075994775e-16	83.5	-0.55
2487.37	-0.95	6.63264075994775e-16	83.5	-0.5
2349.08	-0.95	6.63264075994775e-16	83.5	-0.45
2206.59	-0.95	6.63264075994775e-16	83.5	-0.4
2060.65	-0.95	6.63264075994775e-16	83.5	-0.35
1912.25	-0.95	6.63264075994775e-16	83.5	-0.3
1762.59	-0.95	6.63264075994775e-16	83.5	-0.25
1613.06	-0.95	6.63264075994775e-16	83.5	-0.2
1465.22	-0.95	6.63264075994775e-16	83.5	-0.15
1320.71	-0.95	6.63264075994775e-16	83.5	-0.1
1181.18	-0.95	6.63264075994775e-16	83.5	-0.05
1048.17	-0.95	6.63264075994775e-16	83.5	0
4253.61	-0.9	5.2684938264096e-15	83.5	-3
4237.25	-0.9	5.2684938264096e-15	83.5	-2.95
4220.44	-0.9	5.2684938264096e-15	83.5	-2.9
4203.19	-0.9	5.2684938264096e-15	83.5	-2.85
4185.46	-0.9	5.2684938264096e-15	83.5	-2.8
4167.23	-0.9	5.2684938264096e-15	83.5	-2.75
4148.5	-0.9	5.2684938264096e-15	83.5	-2.7
4129.22	-0.9	5.2684938264096e-15	83.5	-2.65
4109.39	-0.9	5.2684938264096e-15	83.5	-2.6
4088.98	-0.9	5.2684938264096e-15	83.5	-2.55
4067.96	-0.9	5.2684938264096e-15	83.5	-2.5
4046.3	-0.9	5.2684938264096e-15	83.5	-2.45
4023.98	-0.9	5.2684938264096e-15	83.5	-2.4
4000.96	-0.9	5.2684938264096e-15	83.5	-2.35
3977.22	-0.9	5.2684938264096e-15	83.5	-2.3
3952.71	-0.9	5.2684938264096e-15	83.5	-2.25
3927.4	-0.9	5.2684938264096e-15	83.5	-2.2
3901.26	-0.9	5.2684938264096e-15	83.5	-2.15
3874.23	-0.9	5.2684938264096e-15	83.5	-2.1
3846.28	-0.9	5.2684938264096e-15	83.5	-2.05
3817.35	-0.9	5.2684938264096e-15	83.5	-2
3787.41	-0.9	5.2684938264096e-15	83.5	-1.95
3756.38	-0.9	5.2684938264096e-15	83.5	-1.9
3724.21	-0.9	5.2684938264096e-15	83.5	-1.85
3690.85	-0.9	5.2684938264096e-15	83.5	-1.8
3656.22	-0.9	5.2684938264096e-15	83.5	-1.75
3620.24	-0.9	5.2684938264096e-15	83.5	-1.7
3582.85	-0.9	5.2684938264096e-15	83.5	-1.65
3543.95	-0.9	5.2684938264096e-15	83.5	-1.6
3503.46	-0.9	5.2684938264096e-15	83.5	-1.55
3461.28	-0.9	5.2684938264096e-15	83.5	-1.5
3417.3	-0.9	5.2684938264096e-15	83.5	-1.45
3371.41	-0.9	5.2684938264096e-15	83.5	-1.4
3323.49	-0.9	5.2684938264096e-15	83.5	-1.35
3273.4	-0.9	5.2684938264096e-15	83.5	-1.3
3221	-0.9	5.2684938264096e-15	83.5	-1.25
3166.15	-0.9	5.2684938264096e-15	83.5	-1.2
3108.67	-0.9	5.2684938264096e-15	83.5	-1.15
3048.4	-0.9	5.2684938264096e-15	83.5	-1.1
2985.15	-0.9	5.2684938264096e-15	83.5	-1.05
2918.73	-0.9	5.2684938264096e-15	83.5	-1
2848.94	-0.9	5.2684938264096e-15	83.5	-0.95
2775.58	-0.9	5.2684938264096e-15	83.5	-0.9
2698.46	-0.9	5.2684938264096e-15	83.5	-0.85
2617.37	-0.9	5.2684938264096e-15	83.5	-0.8
2532.14	-0.9	5.2684938264096e-15	83.5	-0.75
2442.63	-0.9	5.2684938264096e-15	83.5	-0.7
2348.72	-0.9	5.2684938264096e-15	83.5	-0.65
2250.37	-0.9	5.2684938264096e-15	83.5	-0.6
2147.62	-0.9	5.2684938264096e-15	83.5	-0.55
2040.6	-0.9	5.2684938264096e-15	83.5	-0.5
1929.59	-0.9	5.2684938264096e-15	83.5	-0.45
1815.01	-0.9	5.2684938264096e-15	83.5	-0.4
1697.46	-0.9	5.2684938264096e-15	83.5	-0.35
1577.7	-0.9	5.2684938264096e-15	83.5	-0.3
1456.71	-0.9	5.2684938264096e-15	83.5	-0.25
1335.6	-0.9	5.2684938264096e-15	83.5	-0.2
1215.63	-0.9	5.2684938264096e-15	83.5	-0.15
1098.14	-0.9	5.2684938264096e-15	83.5	-0.1
984.47	-0.9	5.2684938264096e-15	83.5	-0.05
875.895	-0.9	5.2684938264096e-15	83.5	0
3413.53	-0.85	4.18491340078774e-14	83.5	-3
3400.97	-0.85	4.18491340078774e-14	83.5	-2.95
3388.06	-0.85	4.18491340078774e-14	83.5	-2.9
3374.8	-0.85	4.18491340078774e-14	83.5	-2.85
3361.16	-0.85	4.18491340078774e-14	83.5	-2.8
3347.15	-0.85	4.18491340078774e-14	83.5	-2.75
3332.73	-0.85	4.18491340078774e-14	83.5	-2.7
3317.9	-0.85	4.18491340078774e-14	83.5	-2.65
3302.63	-0.85	4.18491340078774e-14	83.5	-2.6
3286.9	-0.85	4.18491340078774e-14	83.5	-2.55
3270.7	-0.85	4.18491340078774e-14	83.5	-2.5
3254.01	-0.85	4.18491340078774e-14	83.5	-2.45
3236.79	-0.85	4.18491340078774e-14	83.5	-2.4
3219.03	-0.85	4.18491340078774e-14	83.5	-2.35
3200.7	-0.85	4.18491340078774e-14	83.5	-2.3
3181.77	-0.85	4.18491340078774e-14	83.5	-2.25
3162.21	-0.85	4.18491340078774e-14	83.5	-2.2
3141.99	-0.85	4.18491340078774e-14	83.5	-2.15
3121.09	-0.85	4.18491340078774e-14	83.5	-2.1
3099.45	-0.85	4.18491340078774e-14	83.5	-2.05
3077.05	-0.85	4.18491340078774e-14	83.5	-2
3053.84	-0.85	4.18491340078774e-14	83.5	-1.95
3029.78	-0.85	4.18491340078774e-14	83.5	-1.9
3004.82	-0.85	4.18491340078774e-14	83.5	-1.85
2978.92	-0.85	4.18491340078774e-14	83.5	-1.8
2952.01	-0.85	4.18491340078774e-14	83.5	-1.75
2924.03	-0.85	4.18491340078774e-14	83.5	-1.7
2894.94	-0.85	4.18491340078774e-14	83.5	-1.65
2864.65	-0.85	4.18491340078774e-14	83.5	-1.6
2833.09	-0.85	4.18491340078774e-14	83.5	-1.55
2800.19	-0.85	4.18491340078774e-14	83.5	-1.5
2765.85	-0.85	4.18491340078774e-14	83.5	-1.45
2729.99	-0.85	4.18491340078774e-14	83.5	-1.4
2692.51	-0.85	4.18491340078774e-14	83.5	-1.35
2653.29	-0.85	4.18491340078774e-14	83.5	-1.3
2612.23	-0.85	4.18491340078774e-14	83.5	-1.25
2569.19	-0.85	4.18491340078774e-14	83.5	-1.2
2524.05	-0.85	4.18491340078774e-14	83.5	-1.15
2476.65	-0.85	4.18491340078774e-14	83.5	-1.1
2426.85	-0.85	4.18491340078774e-14	83.5	-1.05
2374.49	-0.85	4.18491340078774e-14	83.5	-1
2319.4	-0.85	4.18491340078774e-14	83.5	-0.95
2261.42	-0.85	4.18491340078774e-14	83.5	-0.9
2200.37	-0.85	4.18491340078774e-14	83.5	-0.85
2136.09	-0.85	4.18491340078774e-14	83.5	-0.8
2068.42	-0.85	4.18491340078774e-14	83.5	-0.75
1997.24	-0.85	4.18491340078774e-14	83.5	-0.7
1922.45	-0.85	4.18491340078774e-14	83.5	-0.65
1843.98	-0.85	4.18491340078774e-14	83.5	-0.6
1761.87	-0.85	4.18491340078774e-14	83.5	-0.55
1676.2	-0.85	4.18491340078774e-14	83.5	-0.5
1587.17	-0.85	4.18491340078774e-14	83.5	-0.45
1495.11	-0.85	4.18491340078774e-14	83.5	-0.4
1400.49	-0.85	4.18491340078774e-14	83.5	-0.35
1303.91	-0.85	4.18491340078774e-14	83.5	-0.3
1206.14	-0.85	4.18491340078774e-14	83.5	-0.25
1108.09	-0.85	4.18491340078774e-14	83.5	-0.2
1010.77	-0.85	4.18491340078774e-14	83.5	-0.15
915.26	-0.85	4.18491340078774e-14	83.5	-0.1
822.667	-0.85	4.18491340078774e-14	83.5	-0.05
734.036	-0.85	4.18491340078774e-14	83.5	0
2739.82	-0.8	3.32419487412171e-13	83.5	-3
2730.2	-0.8	3.32419487412171e-13	83.5	-2.95
2720.32	-0.8	3.32419487412171e-13	83.5	-2.9
2710.16	-0.8	3.32419487412171e-13	83.5	-2.85
2699.71	-0.8	3.32419487412171e-13	83.5	-2.8
2688.96	-0.8	3.32419487412171e-13	83.5	-2.75
2677.9	-0.8	3.32419487412171e-13	83.5	-2.7
2666.52	-0.8	3.32419487412171e-13	83.5	-2.65
2654.8	-0.8	3.32419487412171e-13	83.5	-2.6
2642.72	-0.8	3.32419487412171e-13	83.5	-2.55
2630.28	-0.8	3.32419487412171e-13	83.5	-2.5
2617.44	-0.8	3.32419487412171e-13	83.5	-2.45
2604.2	-0.8	3.32419487412171e-13	83.5	-2.4
2590.54	-0.8	3.32419487412171e-13	83.5	-2.35
2576.43	-0.8	3.32419487412171e-13	83.5	-2.3
2561.85	-0.8	3.32419487412171e-13	83.5	-2.25
2546.78	-0.8	3.32419487412171e-13	83.5	-2.2
2531.2	-0.8	3.32419487412171e-13	83.5	-2.15
2515.07	-0.8	3.32419487412171e-13	83.5	-2.1
2498.37	-0.8	3.32419487412171e-13	83.5	-2.05
2481.07	-0.8	3.32419487412171e-13	83.5	-2
2463.13	-0.8	3.32419487412171e-13	83.5	-1.95
2444.53	-0.8	3.32419487412171e-13	83.5	-1.9
2425.22	-0.8	3.32419487412171e-13	83.5	-1.85
2405.16	-0.8	3.32419487412171e-13	83.5	-1.8
2384.31	-0.8	3.32419487412171e-13	83.5	-1.75
2362.62	-0.8	3.32419487412171e-13	83.5	-1.7
2340.04	-0.8	3.32419487412171e-13	83.5	-1.65
2316.51	-0.8	3.32419487412171e-13	83.5	-1.6
2291.98	-0.8	3.32419487412171e-13	83.5	-1.55
2266.38	-0.8	3.32419487412171e-13	83.5	-1.5
2239.64	-0.8	3.32419487412171e-13	83.5	-1.45
2211.69	-0.8	3.32419487412171e-13	83.5	-1.4
2182.45	-0.8	3.32419487412171e-13	83.5	-1.35
2151.82	-0.8	3.32419487412171e-13	83.5	-1.3
2119.71	-0.8	3.32419487412171e-13	83.5	-1.25
2086.02	-0.8	3.32419487412171e-13	83.5	-1.2
2050.64	-0.8	3.32419487412171e-13	83.5	-1.15
2013.45	-0.8	3.32419487412171e-13	83.5	-1.1
1974.33	-0.8	3.32419487412171e-13	83.5	-1.05
1933.14	-0.8	3.32419487412171e-13	83.5	-1
1889.74	-0.8	3.32419487412171e-13	83.5	-0.95
1844	-0.8	3.32419487412171e-13	83.5	-0.9
1795.76	-0.8	3.32419487412171e-13	83.5	-0.85
1744.9	-0.8	3.32419487412171e-13	83.5	-0.8
1691.27	-0.8	3.32419487412171e-13	83.5	-0.75
1634.76	-0.8	3.32419487412171e-13	83.5	-0.7
1575.28	-0.8	3.32419487412171e-13	83.5	-0.65
1512.78	-0.8	3.32419487412171e-13	83.5	-0.6
1447.24	-0.8	3.32419487412171e-13	83.5	-0.55
1378.74	-0.8	3.32419487412171e-13	83.5	-0.5
1307.43	-0.8	3.32419487412171e-13	83.5	-0.45
1233.54	-0.8	3.32419487412171e-13	83.5	-0.4
1157.44	-0.8	3.32419487412171e-13	83.5	-0.35
1079.62	-0.8	3.32419487412171e-13	83.5	-0.3
1000.68	-0.8	3.32419487412171e-13	83.5	-0.25
921.347	-0.8	3.32419487412171e-13	83.5	-0.2
842.437	-0.8	3.32419487412171e-13	83.5	-0.15
764.832	-0.8	3.32419487412171e-13	83.5	-0.1
689.428	-0.8	3.32419487412171e-13	83.5	-0.05
617.089	-0.8	3.32419487412171e-13	83.5	0
2199.46	-0.75	2.6405018462406e-12	83.5	-3
2192.12	-0.75	2.6405018462406e-12	83.5	-2.95
2184.57	-0.75	2.6405018462406e-12	83.5	-2.9
2176.81	-0.75	2.6405018462406e-12	83.5	-2.85
2168.83	-0.75	2.6405018462406e-12	83.5	-2.8
2160.62	-0.75	2.6405018462406e-12	83.5	-2.75
2152.17	-0.75	2.6405018462406e-12	83.5	-2.7
2143.47	-0.75	2.6405018462406e-12	83.5	-2.65
2134.5	-0.75	2.6405018462406e-12	83.5	-2.6
2125.26	-0.75	2.6405018462406e-12	83.5	-2.55
2115.73	-0.75	2.6405018462406e-12	83.5	-2.5
2105.9	-0.75	2.6405018462406e-12	83.5	-2.45
2095.76	-0.75	2.6405018462406e-12	83.5	-2.4
2085.28	-0.75	2.6405018462406e-12	83.5	-2.35
2074.45	-0.75	2.6405018462406e-12	83.5	-2.3
2063.26	-0.75	2.6405018462406e-12	83.5	-2.25
2051.69	-0.75	2.6405018462406e-12	83.5	-2.2
2039.72	-0.75	2.6405018462406e-12	83.5	-2.15
2027.32	-0.75	2.6405018462406e-12	83.5	-2.1
2014.47	-0.75	2.6405018462406e-12	83.5	-2.05
2001.16	-0.75	2.6405018462406e-12	83.5	-2
1987.34	-0.75	2.6405018462406e-12	83.5	-1.95
1973	-0.75	2.6405018462406e-12	83.5	-1.9
1958.11	-0.75	2.6405018462406e-12	83.5	-1.85
1942.62	-0.75	2.6405018462406e-12	83.5	-1.8
1926.52	-0.75	2.6405018462406e-12	83.5	-1.75
1909.75	-0.75	2.6405018462406e-12	83.5	-1.7
1892.28	-0.75	2.6405018462406e-12	83.5	-1.65
1874.06	-0.75	2.6405018462406e-12	83.5	-1.6
1855.05	-0.75	2.6405018462406e-12	83.5	-1.55
1835.2	-0.75	2.6405018462406e-12	83.5	-1.5
1814.44	-0.75	2.6405018462406e-12	83.5	-1.45
1792.71	-0.75	2.6405018462406e-12	83.5	-1.4
1769.96	-0.75	2.6405018462406e-12	83.5	-1.35
1746.11	-0.75	2.6405018462406e-12	83.5	-1.3
1721.07	-0.75	2.6405018462406e-12	83.5	-1.25
1694.77	-0.75	2.6405018462406e-12	83.5	-1.2
1667.12	-0.75	2.6405018462406e-12	83.5	-1.15
1638.01	-0.75	2.6405018462406e-12	83.5	-1.1
1607.36	-0.75	2.6405018462406e-12	83.5	-1.05
1575.03	-0.75	2.6405018462406e-12	83.5	-1
1540.93	-0.75	2.6405018462406e-12	83.5	-0.95
1504.92	-0.75	2.6405018462406e-12	83.5	-0.9
1466.9	-0.75	2.6405018462406e-12	83.5	-0.85
1426.74	-0.75	2.6405018462406e-12	83.5	-0.8
1384.32	-0.75	2.6405018462406e-12	83.5	-0.75
1339.55	-0.75	2.6405018462406e-12	83.5	-0.7
1292.33	-0.75	2.6405018462406e-12	83.5	-0.65
1242.63	-0.75	2.6405018462406e-12	83.5	-0.6
1190.42	-0.75	2.6405018462406e-12	83.5	-0.55
1135.74	-0.75	2.6405018462406e-12	83.5	-0.5
1078.69	-0.75	2.6405018462406e-12	83.5	-0.45
1019.47	-0.75	2.6405018462406e-12	83.5	-0.4
958.353	-0.75	2.6405018462406e-12	83.5	-0.35
895.715	-0.75	2.6405018462406e-12	83.5	-0.3
832.041	-0.75	2.6405018462406e-12	83.5	-0.25
767.909	-0.75	2.6405018462406e-12	83.5	-0.2
703.978	-0.75	2.6405018462406e-12	83.5	-0.15
640.961	-0.75	2.6405018462406e-12	83.5	-0.1
579.588	-0.75	2.6405018462406e-12	83.5	-0.05
520.57	-0.75	2.6405018462406e-12	83.5	0
1765.97	-0.7	2.0974251703105e-11	83.5	-3
1760.4	-0.7	2.0974251703105e-11	83.5	-2.95
1754.66	-0.7	2.0974251703105e-11	83.5	-2.9
1748.76	-0.7	2.0974251703105e-11	83.5	-2.85
1742.69	-0.7	2.0974251703105e-11	83.5	-2.8
1736.45	-0.7	2.0974251703105e-11	83.5	-2.75
1730.01	-0.7	2.0974251703105e-11	83.5	-2.7
1723.38	-0.7	2.0974251703105e-11	83.5	-2.65
1716.55	-0.7	2.0974251703105e-11	83.5	-2.6
1709.51	-0.7	2.0974251703105e-11	83.5	-2.55
1702.24	-0.7	2.0974251703105e-11	83.5	-2.5
1694.74	-0.7	2.0974251703105e-11	83.5	-2.45
1687	-0.7	2.0974251703105e-11	83.5	-2.4
1678.99	-0.7	2.0974251703105e-11	83.5	-2.35
1670.72	-0.7	2.0974251703105e-11	83.5	-2.3
1662.17	-0.7	2.0974251703105e-11	83.5	-2.25
1653.32	-0.7	2.0974251703105e-11	83.5	-2.2
1644.15	-0.7	2.0974251703105e-11	83.5	-2.15
1634.66	-0.7	2.0974251703105e-11	83.5	-2.1
1624.81	-0.7	2.0974251703105e-11	83.5	-2.05
1614.6	-0.7	2.0974251703105e-11	83.5	-2
1604	-0.7	2.0974251703105e-11	83.5	-1.95
1592.99	-0.7	2.0974251703105e-11	83.5	-1.9
1581.54	-0.7	2.0974251703105e-11	83.5	-1.85
1569.64	-0.7	2.0974251703105e-11	83.5	-1.8
1557.24	-0.7	2.0974251703105e-11	83.5	-1.75
1544.33	-0.7	2.0974251703105e-11	83.5	-1.7
1530.86	-0.7	2.0974251703105e-11	83.5	-1.65
1516.81	-0.7	2.0974251703105e-11	83.5	-1.6
1502.13	-0.7	2.0974251703105e-11	83.5	-1.55
1486.78	-0.7	2.0974251703105e-11	83.5	-1.5
1470.71	-0.7	2.0974251703105e-11	83.5	-1.45
1453.89	-0.7	2.0974251703105e-11	83.5	-1.4
1436.25	-0.7	2.0974251703105e-11	83.5	-1.35
1417.73	-0.7	2.0974251703105e-11	83.5	-1.3
1398.27	-0.7	2.0974251703105e-11	83.5	-1.25
1377.81	-0.7	2.0974251703105e-11	83.5	-1.2
1356.26	-0.7	2.0974251703105e-11	83.5	-1.15
1333.55	-0.7	2.0974251703105e-11	83.5	-1.1
1309.6	-0.7	2.0974251703105e-11	83.5	-1.05
1284.31	-0.7	2.0974251703105e-11	83.5	-1
1257.58	-0.7	2.0974251703105e-11	83.5	-0.95
1229.32	-0.7	2.0974251703105e-11	83.5	-0.9
1199.43	-0.7	2.0974251703105e-11	83.5	-0.85
1167.8	-0.7	2.0974251703105e-11	83.5	-0.8
1134.33	-0.7	2.0974251703105e-11	83.5	-0.75
1098.94	-0.7	2.0974251703105e-11	83.5	-0.7
1061.55	-0.7	2.0974251703105e-11	83.5	-0.65
1022.12	-0.7	2.0974251703105e-11	83.5	-0.6
980.604	-0.7	2.0974251703105e-11	83.5	-0.55
937.039	-0.7	2.0974251703105e-11	83.5	-0.5
891.496	-0.7	2.0974251703105e-11	83.5	-0.45
844.113	-0.7	2.0974251703105e-11	83.5	-0.4
795.104	-0.7	2.0974251703105e-11	83.5	-0.35
744.765	-0.7	2.0974251703105e-11	83.5	-0.3
693.476	-0.7	2.0974251703105e-11	83.5	-0.25
641.699	-0.7	2.0974251703105e-11	83.5	-0.2
589.962	-0.7	2.0974251703105e-11	83.5	-0.15
538.842	-0.7	2.0974251703105e-11	83.5	-0.1
488.934	-0.7	2.0974251703105e-11	83.5	-0.05
440.82	-0.7	2.0974251703105e-11	83.5	0
1418.18	-0.65	1.66604403299902e-10	83.5	-3
1413.96	-0.65	1.66604403299902e-10	83.5	-2.95
1409.62	-0.65	1.66604403299902e-10	83.5	-2.9
1405.16	-0.65	1.66604403299902e-10	83.5	-2.85
1400.56	-0.65	1.66604403299902e-10	83.5	-2.8
1395.83	-0.65	1.66604403299902e-10	83.5	-2.75
1390.96	-0.65	1.66604403299902e-10	83.5	-2.7
1385.93	-0.65	1.66604403299902e-10	83.5	-2.65
1380.75	-0.65	1.66604403299902e-10	83.5	-2.6
1375.41	-0.65	1.66604403299902e-10	83.5	-2.55
1369.89	-0.65	1.66604403299902e-10	83.5	-2.5
1364.2	-0.65	1.66604403299902e-10	83.5	-2.45
1358.31	-0.65	1.66604403299902e-10	83.5	-2.4
1352.23	-0.65	1.66604403299902e-10	83.5	-2.35
1345.94	-0.65	1.66604403299902e-10	83.5	-2.3
1339.43	-0.65	1.66604403299902e-10	83.5	-2.25
1332.69	-0.65	1.66604403299902e-10	83.5	-2.2
1325.7	-0.65	1.66604403299902e-10	83.5	-2.15
1318.46	-0.65	1.66604403299902e-10	83.5	-2.1
1310.95	-0.65	1.66604403299902e-10	83.5	-2.05
1303.16	-0.65	1.66604403299902e-10	83.5	-2
1295.06	-0.65	1.66604403299902e-10	83.5	-1.95
1286.64	-0.65	1.66604403299902e-10	83.5	-1.9
1277.88	-0.65	1.66604403299902e-10	83.5	-1.85
1268.77	-0.65	1.66604403299902e-10	83.5	-1.8
1259.27	-0.65	1.66604403299902e-10	83.5	-1.75
1249.37	-0.65	1.66604403299902e-10	83.5	-1.7
1239.03	-0.65	1.66604403299902e-10	83.5	-1.65
1228.23	-0.65	1.66604403299902e-10	83.5	-1.6
1216.94	-0.65	1.66604403299902e-10	83.5	-1.55
1205.12	-0.65	1.66604403299902e-10	83.5	-1.5
1192.75	-0.65	1.66604403299902e-10	83.5	-1.45
1179.77	-0.65	1.66604403299902e-10	83.5	-1.4
1166.14	-0.65	1.66604403299902e-10	83.5	-1.35
1151.82	-0.65	1.66604403299902e-10	83.5	-1.3
1136.76	-0.65	1.66604403299902e-10	83.5	-1.25
1120.89	-0.65	1.66604403299902e-10	83.5	-1.2
1104.17	-0.65	1.66604403299902e-10	83.5	-1.15
1086.52	-0.65	1.66604403299902e-10	83.5	-1.1
1067.87	-0.65	1.66604403299902e-10	83.5	-1.05
1048.15	-0.65	1.66604403299902e-10	83.5	-1
1027.28	-0.65	1.66604403299902e-10	83.5	-0.95
1005.17	-0.65	1.66604403299902e-10	83.5	-0.9
981.743	-0.65	1.66604403299902e-10	83.5	-0.85
956.91	-0.65	1.66604403299902e-10	83.5	-0.8
930.588	-0.65	1.66604403299902e-10	83.5	-0.75
902.698	-0.65	1.66604403299902e-10	83.5	-0.7
873.174	-0.65	1.66604403299902e-10	83.5	-0.65
841.965	-0.65	1.66604403299902e-10	83.5	-0.6
809.046	-0.65	1.66604403299902e-10	83.5	-0.55
774.425	-0.65	1.66604403299902e-10	83.5	-0.5
738.15	-0.65	1.66604403299902e-10	83.5	-0.45
700.324	-0.65	1.66604403299902e-10	83.5	-0.4
661.109	-0.65	1.66604403299902e-10	83.5	-0.35
620.735	-0.65	1.66604403299902e-10	83.5	-0.3
579.5	-0.65	1.66604403299902e-10	83.5	-0.25
537.77	-0.65	1.66604403299902e-10	83.5	-0.2
495.969	-0.65	1.66604403299902e-10	83.5	-0.15
454.562	-0.65	1.66604403299902e-10	83.5	-0.1
414.031	-0.65	1.66604403299902e-10	83.5	-0.05
374.853	-0.65	1.66604403299902e-10	83.5	0
1139.09	-0.6	1.32338581570503e-09	83.5	-3
1135.92	-0.6	1.32338581570503e-09	83.5	-2.95
1132.65	-0.6	1.32338581570503e-09	83.5	-2.9
1129.3	-0.6	1.32338581570503e-09	83.5	-2.85
1125.84	-0.6	1.32338581570503e-09	83.5	-2.8
1122.27	-0.6	1.32338581570503e-09	83.5	-2.75
1118.6	-0.6	1.32338581570503e-09	83.5	-2.7
1114.81	-0.6	1.32338581570503e-09	83.5	-2.65
1110.9	-0.6	1.32338581570503e-09	83.5	-2.6
1106.87	-0.6	1.32338581570503e-09	83.5	-2.55
1102.71	-0.6	1.32338581570503e-09	83.5	-2.5
1098.41	-0.6	1.32338581570503e-09	83.5	-2.45
1093.96	-0.6	1.32338581570503e-09	83.5	-2.4
1089.36	-0.6	1.32338581570503e-09	83.5	-2.35
1084.6	-0.6	1.32338581570503e-09	83.5	-2.3
1079.67	-0.6	1.32338581570503e-09	83.5	-2.25
1074.56	-0.6	1.32338581570503e-09	83.5	-2.2
1069.27	-0.6	1.32338581570503e-09	83.5	-2.15
1063.78	-0.6	1.32338581570503e-09	83.5	-2.1
1058.08	-0.6	1.32338581570503e-09	83.5	-2.05
1052.16	-0.6	1.32338581570503e-09	83.5	-2
1046.01	-0.6	1.32338581570503e-09	83.5	-1.95
1039.6	-0.6	1.32338581570503e-09	83.5	-1.9
1032.94	-0.6	1.32338581570503e-09	83.5	-1.85
1026	-0.6	1.32338581570503e-09	83.5	-1.8
1018.75	-0.6	1.32338581570503e-09	83.5	-1.75
1011.2	-0.6	1.32338581570503e-09	83.5	-1.7
1003.3	-0.6	1.32338581570503e-09	83.5	-1.65
995.046	-0.6	1.32338581570503e-09	83.5	-1.6
986.406	-0.6	1.32338581570503e-09	83.5	-1.55
977.355	-0.6	1.32338581570503e-09	83.5	-1.5
967.862	-0.6	1.32338581570503e-09	83.5	-1.45
957.896	-0.6	1.32338581570503e-09	83.5	-1.4
947.422	-0.6	1.32338581570503e-09	83.5	-1.35
936.402	-0.6	1.32338581570503e-09	83.5	-1.3
924.794	-0.6	1.32338581570503e-09	83.5	-1.25
912.551	-0.6	1.32338581570503e-09	83.5	-1.2
899.626	-0.6	1.32338581570503e-09	83.5	-1.15
885.965	-0.6	1.32338581570503e-09	83.5	-1.1
871.509	-0.6	1.32338581570503e-09	83.5	-1.05
856.198	-0.6	1.32338581570503e-09	83.5	-1
839.964	-0.6	1.32338581570503e-09	83.5	-0.95
822.74	-0.6	1.32338581570503e-09	83.5	-0.9
804.454	-0.6	1.32338581570503e-09	83.5	-0.85
785.034	-0.6	1.32338581570503e-09	83.5	-0.8
764.407	-0.6	1.32338581570503e-09	83.5	-0.75
742.507	-0.6	1.32338581570503e-09	83.5	-0.7
719.275	-0.6	1.32338581570503e-09	83.5	-0.65
694.663	-0.6	1.32338581570503e-09	83.5	-0.6
668.644	-0.6	1.32338581570503e-09	83.5	-0.55
641.216	-0.6	1.32338581570503e-09	83.5	-0.5
612.411	-0.6	1.32338581570503e-09	83.5	-0.45
582.302	-0.6	1.32338581570503e-09	83.5	-0.4
551.01	-0.6	1.32338581570503e-09	83.5	-0.35
518.713	-0.6	1.32338581570503e-09	83.5	-0.3
485.644	-0.6	1.32338581570503e-09	83.5	-0.25
452.092	-0.6	1.32338581570503e-09	83.5	-0.2
418.394	-0.6	1.32338581570503e-09	83.5	-0.15
384.924	-0.6	1.32338581570503e-09	83.5	-0.1
352.073	-0.6	1.32338581570503e-09	83.5	-0.05
320.23	-0.6	1.32338581570503e-09	83.5	0
915.097	-0.55	1.05120271884813e-08	83.5	-3
912.728	-0.55	1.05120271884813e-08	83.5	-2.95
910.29	-0.55	1.05120271884813e-08	83.5	-2.9
907.778	-0.55	1.05120271884813e-08	83.5	-2.85
905.191	-0.55	1.05120271884813e-08	83.5	-2.8
902.524	-0.55	1.05120271884813e-08	83.5	-2.75
899.774	-0.55	1.05120271884813e-08	83.5	-2.7
896.937	-0.55	1.05120271884813e-08	83.5	-2.65
894.01	-0.55	1.05120271884813e-08	83.5	-2.6
890.986	-0.55	1.05120271884813e-08	83.5	-2.55
887.863	-0.55	1.05120271884813e-08	83.5	-2.5
884.634	-0.55	1.05120271884813e-08	83.5	-2.45
881.295	-0.55	1.05120271884813e-08	83.5	-2.4
877.839	-0.55	1.05120271884813e-08	83.5	-2.35
874.261	-0.55	1.05120271884813e-08	83.5	-2.3
870.554	-0.55	1.05120271884813e-08	83.5	-2.25
866.711	-0.55	1.05120271884813e-08	83.5	-2.2
862.725	-0.55	1.05120271884813e-08	83.5	-2.15
858.587	-0.55	1.05120271884813e-08	83.5	-2.1
854.288	-0.55	1.05120271884813e-08	83.5	-2.05
849.82	-0.55	1.05120271884813e-08	83.5	-2
845.172	-0.55	1.05120271884813e-08	83.5	-1.95
840.333	-0.55	1.05120271884813e-08	83.5	-1.9
835.291	-0.55	1.05120271884813e-08	83.5	-1.85
830.033	-0.55	1.05120271884813e-08	83.5	-1.8
824.546	-0.55	1.05120271884813e-08	83.5	-1.75
818.814	-0.55	1.05120271884813e-08	83.5	-1.7
812.82	-0.55	1.05120271884813e-08	83.5	-1.65
806.546	-0.55	1.05120271884813e-08	83.5	-1.6
799.974	-0.55	1.05120271884813e-08	83.5	-1.55
793.08	-0.55	1.05120271884813e-08	83.5	-1.5
785.843	-0.55	1.05120271884813e-08	83.5	-1.45
778.236	-0.55	1.05120271884813e-08	83.5	-1.4
770.23	-0.55	1.05120271884813e-08	83.5	-1.35
761.796	-0.55	1.05120271884813e-08	83.5	-1.3
752.9	-0.55	1.05120271884813e-08	83.5	-1.25
743.505	-0.55	1.05120271884813e-08	83.5	-1.2
733.57	-0.55	1.05120271884813e-08	83.5	-1.15
723.053	-0.55	1.05120271884813e-08	83.5	-1.1
711.907	-0.55	1.05120271884813e-08	83.5	-1.05
700.08	-0.55	1.05120271884813e-08	83.5	-1
687.519	-0.55	1.05120271884813e-08	83.5	-0.95
674.166	-0.55	1.05120271884813e-08	83.5	-0.9
659.962	-0.55	1.05120271884813e-08	83.5	-0.85
644.846	-0.55	1.05120271884813e-08	83.5	-0.8
628.757	-0.55	1.05120271884813e-08	83.5	-0.75
611.638	-0.55	1.05120271884813e-08	83.5	-0.7
593.437	-0.55	1.05120271884813e-08	83.5	-0.65
574.111	-0.55	1.05120271884813e-08	83.5	-0.6
553.631	-0.55	1.05120271884813e-08	83.5	-0.55
531.989	-0.55	1.05120271884813e-08	83.5	-0.5
509.205	-0.55	1.05120271884813e-08	83.5	-0.45
485.328	-0.55	1.05120271884813e-08	83.5	-0.4
460.449	-0.55	1.05120271884813e-08	83.5	-0.35
434.703	-0.55	1.05120271884813e-08	83.5	-0.3
408.271	-0.55	1.05120271884813e-08	83.5	-0.25
381.38	-0.55	1.05120271884813e-08	83.5	-0.2
354.297	-0.55	1.05120271884813e-08	83.5	-0.15
327.322	-0.55	1.05120271884813e-08	83.5	-0.1
300.769	-0.55	1.05120271884813e-08	83.5	-0.05
274.955	-0.55	1.05120271884813e-08	83.5	0
735.296	-0.5	8.35e-08	83.5	-3
733.54	-0.5	8.35e-08	83.5	-2.95
731.731	-0.5	8.35e-08	83.5	-2.9
729.868	-0.5	8.35e-08	83.5	-2.85
727.948	-0.5	8.35e-08	83.5	-2.8
725.968	-0.5	8.35e-08	83.5	-2.75
723.926	-0.5	8.35e-08	83.5	-2.7
721.818	-0.5	8.35e-08	83.5	-2.65
719.641	-0.5	8.35e-08	83.5	-2.6
717.392	-0.5	8.35e-08	83.5	-2.55
715.067	-0.5	8.35e-08	83.5	-2.5
712.663	-0.5	8.35e-08	83.5	-2.45
710.175	-0.5	8.35e-08	83.5	-2.4
707.598	-0.5	8.35e-08	83.5	-2.35
704.929	-0.5	8.35e-08	83.5	-2.3
702.162	-0.5	8.35e-08	83.5	-2.25
699.292	-0.5	8.35e-08	83.5	-2.2
696.313	-0.5	8.35e-08	83.5	-2.15
693.218	-0.5	8.35e-08	83.5	-2.1
690	-0.5	8.35e-08	83.5	-2.05
686.654	-0.5	8.35e-08	83.5	-2
683.169	-0.5	8.35e-08	83.5	-1.95
679.539	-0.5	8.35e-08	83.5	-1.9
675.753	-0.5	8.35e-08	83.5	-1.85
671.802	-0.5	8.35e-08	83.5	-1.8
667.674	-0.5	8.35e-08	83.5	-1.75
663.358	-0.5	8.35e-08	83.5	-1.7
658.841	-0.5	8.35e-08	83.5	-1.65
654.108	-0.5	8.35e-08	83.5	-1.6
649.144	-0.5	8.35e-08	83.5	-1.55
643.931	-0.5	8.35e-08	83.5	-1.5
638.452	-0.5	8.35e-08	83.5	-1.45
632.686	-0.5	8.35e-08	83.5	-1.4
626.61	-0.5	8.35e-08	83.5	-1.35
620.2	-0.5	8.35e-08	83.5	-1.3
613.428	-0.5	8.35e-08	83.5	-1.25
606.266	-0.5	8.35e-08	83.5	-1.2
598.681	-0.5	8.35e-08	83.5	-1.15
590.638	-0.5	8.35e-08	83.5	-1.1
582.099	-0.5	8.35e-08	83.5	-1.05
573.022	-0.5	8.35e-08	83.5	-1
563.363	-0.5	8.35e-08	83.5	-0.95
553.075	-0.5	8.35e-08	83.5	-0.9
542.108	-0.5	8.35e-08	83.5	-0.85
530.413	-0.5	8.35e-08	83.5	-0.8
517.937	-0.5	8.35e-08	83.5	-0.75
504.632	-0.5	8.35e-08	83.5	-0.7
490.452	-0.5	8.35e-08	83.5	-0.65
475.358	-0.5	8.35e-08	83.5	-0.6
459.324	-0.5	8.35e-08	83.5	-0.55
442.336	-0.5	8.35e-08	83.5	-0.5
424.404	-0.5	8.35e-08	83.5	-0.45
405.561	-0.5	8.35e-08	83.5	-0.4
385.875	-0.5	8.35e-08	83.5	-0.35
365.446	-0.5	8.35e-08	83.5	-0.3
344.413	-0.5	8.35e-08	83.5	-0.25
322.954	-0.5	8.35e-08	83.5	-0.2
301.278	-0.5	8.35e-08	83.5	-0.15
279.625	-0.5	8.35e-08	83.5	-0.1
258.246	-0.5	8.35e-08	83.5	-0.05
237.399	-0.5	8.35e-08	83.5	0
590.941	-0.45	6.63264075994776e-07	83.5	-3
589.652	-0.45	6.63264075994776e-07	83.5	-2.95
588.324	-0.45	6.63264075994776e-07	83.5	-2.9
586.955	-0.45	6.63264075994776e-07	83.5	-2.85
585.544	-0.45	6.63264075994776e-07	83.5	-2.8
584.088	-0.45	6.63264075994776e-07	83.5	-2.75
582.585	-0.45	6.63264075994776e-07	83.5	-2.7
581.034	-0.45	6.63264075994776e-07	83.5	-2.65
579.43	-0.45	6.63264075994776e-07	83.5	-2.6
577.773	-0.45	6.63264075994776e-07	83.5	-2.55
576.059	-0.45	6.63264075994776e-07	83.5	-2.5
574.286	-0.45	6.63264075994776e-07	83.5	-2.45
572.449	-0.45	6.63264075994776e-07	83.5	-2.4
570.547	-0.45	6.63264075994776e-07	83.5	-2.35
568.574	-0.45	6.63264075994776e-07	83.5	-2.3
566.528	-0.45	6.63264075994776e-07	83.5	-2.25
564.405	-0.45	6.63264075994776e-07	83.5	-2.2
562.198	-0.45	6.63264075994776e-07	83.5	-2.15
559.905	-0.45	6.63264075994776e-07	83.5	-2.1
557.519	-0.45	6.63264075994776e-07	83.5	-2.05
555.036	-0.45	6.63264075994776e-07	83.5	-2
552.448	-0.45	6.63264075994776e-07	83.5	-1.95
549.749	-0.45	6.63264075994776e-07	83.5	-1.9
546.933	-0.45	6.63264075994776e-07	83.5	-1.85
543.99	-0.45	6.63264075994776e-07	83.5	-1.8
540.913	-0.45	6.63264075994776e-07	83.5	-1.75
537.693	-0.45	6.63264075994776e-07	83.5	-1.7
534.319	-0.45	6.63264075994776e-07	83.5	-1.65
530.78	-0.45	6.63264075994776e-07	83.5	-1.6
527.064	-0.45	6.63264075994776e-07	83.5	-1.55
523.157	-0.45	6.63264075994776e-07	83.5	-1.5
519.045	-0.45	6.63264075994776e-07	83.5	-1.45
514.712	-0.45	6.63264075994776e-07	83.5	-1.4
510.14	-0.45	6.63264075994776e-07	83.5	-1.35
505.31	-0.45	6.63264075994776e-07	83.5	-1.3
500.2	-0.45	6.63264075994776e-07	83.5	-1.25
494.786	-0.45	6.63264075994776e-07	83.5	-1.2
489.043	-0.45	6.63264075994776e-07	83.5	-1.15
482.942	-0.45	6.63264075994776e-07	83.5	-1.1
476.453	-0.45	6.63264075994776e-07	83.5	-1.05
469.543	-0.45	6.63264075994776e-07	83.5	-1
462.174	-0.45	6.63264075994776e-07	83.5	-0.95
454.309	-0.45	6.63264075994776e-07	83.5	-0.9
445.907	-0.45	6.63264075994776e-07	83.5	-0.85
436.926	-0.45	6.63264075994776e-07	83.5	-0.8
427.324	-0.45	6.63264075994776e-07	83.5	-0.75
417.058	-0.45	6.63264075994776e-07	83.5	-0.7
406.089	-0.45	6.63264075994776e-07	83.5	-0.65
394.384	-0.45	6.63264075994776e-07	83.5	-0.6
381.916	-0.45	6.63264075994776e-07	83.5	-0.55
368.671	-0.45	6.63264075994776e-07	83.5	-0.5
354.651	-0.45	6.63264075994776e-07	83.5	-0.45
339.877	-0.45	6.63264075994776e-07	83.5	-0.4
324.397	-0.45	6.63264075994776e-07	83.5	-0.35
308.286	-0.45	6.63264075994776e-07	83.5	-0.3
291.65	-0.45	6.63264075994776e-07	83.5	-0.25
274.625	-0.45	6.63264075994776e-07	83.5	-0.2
257.376	-0.45	6.63264075994776e-07	83.5	-0.15
240.091	-0.45	6.63264075994776e-07	83.5	-0.1
222.972	-0.45	6.63264075994776e-07	83.5	-0.05
206.223	-0.45	6.63264075994776e-07	83.5	0
475.025	-0.4	5.26849382640964e-06	83.5	-3
474.09	-0.4	5.26849382640964e-06	83.5	-2.95
473.126	-0.4	5.26849382640964e-06	83.5	-2.9
472.133	-0.4	5.26849382640964e-06	83.5	-2.85
471.108	-0.4	5.26849382640964e-06	83.5	-2.8
470.05	-0.4	5.26849382640964e-06	83.5	-2.75
468.957	-0.4	5.26849382640964e-06	83.5	-2.7
467.828	-0.4	5.26849382640964e-06	83.5	-2.65
466.662	-0.4	5.26849382640964e-06	83.5	-2.6
465.455	-0.4	5.26849382640964e-06	83.5	-2.55
464.207	-0.4	5.26849382640964e-06	83.5	-2.5
462.914	-0.4	5.26849382640964e-06	83.5	-2.45
461.574	-0.4	5.26849382640964e-06	83.5	-2.4
460.186	-0.4	5.26849382640964e-06	83.5	-2.35
458.745	-0.4	5.26849382640964e-06	83.5	-2.3
457.25	-0.4	5.26849382640964e-06	83.5	-2.25
455.697	-0.4	5.26849382640964e-06	83.5	-2.2
454.082	-0.4	5.26849382640964e-06	83.5	-2.15
452.403	-0.4	5.26849382640964e-06	83.5	-2.1
450.654	-0.4	5.26849382640964e-06	83.5	-2.05
448.832	-0.4	5.26849382640964e-06	83.5	-2
446.932	-0.4	5.26849382640964e-06	83.5	-1.95
444.949	-0.4	5.26849382640964e-06	83.5	-1.9
442.878	-0.4	5.26849382640964e-06	83.5	-1.85
440.711	-0.4	5.26849382640964e-06	83.5	-1.8
438.444	-0.4	5.26849382640964e-06	83.5	-1.75
436.068	-0.4	5.26849382640964e-06	83.5	-1.7
433.576	-0.4	5.26849382640964e-06	83.5	-1.65
430.96	-0.4	5.26849382640964e-06	83.5	-1.6
428.209	-0.4	5.26849382640964e-06	83.5	-1.55
425.313	-0.4	5.26849382640964e-06	83.5	-1.5
422.262	-0.4	5.26849382640964e-06	83.5	-1.45
419.042	-0.4	5.26849382640964e-06	83.5	-1.4
415.639	-0.4	5.26849382640964e-06	83.5	-1.35
412.038	-0.4	5.26849382640964e-06	83.5	-1.3
408.223	-0.4	5.26849382640964e-06	83.5	-1.25
404.174	-0.4	5.26849382640964e-06	83.5	-1.2
399.872	-0.4	5.26849382640964e-06	83.5	-1.15
395.293	-0.4	5.26849382640964e-06	83.5	-1.1
390.413	-0.4	5.26849382640964e-06	83.5	-1.05
385.205	-0.4	5.26849382640964e-06	83.5	-1
379.641	-0.4	5.26849382640964e-06	83.5	-0.95
373.688	-0.4	5.26849382640964e-06	83.5	-0.9
367.315	-0.4	5.26849382640964e-06	83.5	-0.85
360.486	-0.4	5.26849382640964e-06	83.5	-0.8
353.166	-0.4	5.26849382640964e-06	83.5	-0.75
345.32	-0.4	5.26849382640964e-06	83.5	-0.7
336.915	-0.4	5.26849382640964e-06	83.5	-0.65
327.921	-0.4	5.26849382640964e-06	83.5	-0.6
318.313	-0.4	5.26849382640964e-06	83.5	-0.55
308.078	-0.4	5.26849382640964e-06	83.5	-0.5
297.212	-0.4	5.26849382640964e-06	83.5	-0.45
285.728	-0.4	5.26849382640964e-06	83.5	-0.4
273.658	-0.4	5.26849382640964e-06	83.5	-0.35
261.058	-0.4	5.26849382640964e-06	83.5	-0.3
248.006	-0.4	5.26849382640964e-06	83.5	-0.25
234.607	-0.4	5.26849382640964e-06	83.5	-0.2
220.988	-0.4	5.26849382640964e-06	83.5	-0.15
207.297	-0.4	5.26849382640964e-06	83.5	-0.1
193.691	-0.4	5.26849382640964e-06	83.5	-0.05
180.336	-0.4	5.26849382640964e-06	83.5	0
381.928	-0.35	4.18491340078774e-05	83.5	-3
381.26	-0.35	4.18491340078774e-05	83.5	-2.95
380.571	-0.35	4.18491340078774e-05	83.5	-2.9
379.861	-0.35	4.18491340078774e-05	83.5	-2.85
379.128	-0.35	4.18491340078774e-05	83.5	-2.8
378.371	-0.35	4.18491340078774e-05	83.5	-2.75
377.588	-0.35	4.18491340078774e-05	83.5	-2.7
376.78	-0.35	4.18491340078774e-05	83.5	-2.65
375.944	-0.35	4.18491340078774e-05	83.5	-2.6
375.078	-0.35	4.18491340078774e-05	83.5	-2.55
374.182	-0.35	4.18491340078774e-05	83.5	-2.5
373.254	-0.35	4.18491340078774e-05	83.5	-2.45
372.292	-0.35	4.18491340078774e-05	83.5	-2.4
371.293	-0.35	4.18491340078774e-05	83.5	-2.35
370.257	-0.35	4.18491340078774e-05	83.5	-2.3
369.181	-0.35	4.18491340078774e-05	83.5	-2.25
368.062	-0.35	4.18491340078774e-05	83.5	-2.2
366.898	-0.35	4.18491340078774e-05	83.5	-2.15
365.686	-0.35	4.18491340078774e-05	83.5	-2.1
364.423	-0.35	4.18491340078774e-05	83.5	-2.05
363.107	-0.35	4.18491340078774e-05	83.5	-2
361.732	-0.35	4.18491340078774e-05	83.5	-1.95
360.297	-0.35	4.18491340078774e-05	83.5	-1.9
358.795	-0.35	4.18491340078774e-05	83.5	-1.85
357.224	-0.35	4.18491340078774e-05	83.5	-1.8
355.577	-0.35	4.18491340078774e-05	83.5	-1.75
353.85	-0.35	4.18491340078774e-05	83.5	-1.7
352.037	-0.35	4.18491340078774e-05	83.5	-1.65
350.13	-0.35	4.18491340078774e-05	83.5	-1.6
348.123	-0.35	4.18491340078774e-05	83.5	-1.55
346.008	-0.35	4.18491340078774e-05	83.5	-1.5
343.775	-0.35	4.18491340078774e-05	83.5	-1.45
341.416	-0.35	4.18491340078774e-05	83.5	-1.4
338.919	-0.35	4.18491340078774e-05	83.5	-1.35
336.273	-0.35	4.18491340078774e-05	83.5	-1.3
333.464	-0.35	4.18491340078774e-05	83.5	-1.25
330.478	-0.35	4.18491340078774e-05	83.5	-1.2
327.299	-0.35	4.18491340078774e-05	83.5	-1.15
323.909	-0.35	4.18491340078774e-05	83.5	-1.1
320.288	-0.35	4.18491340078774e-05	83.5	-1.05
316.417	-0.35	4.18491340078774e-05	83.5	-1
312.271	-0.35	4.18491340078774e-05	83.5	-0.95
307.825	-0.35	4.18491340078774e-05	83.5	-0.9
303.053	-0.35	4.18491340078774e-05	83.5	-0.85
297.927	-0.35	4.18491340078774e-05	83.5	-0.8
292.418	-0.35	4.18491340078774e-05	83.5	-0.75
286.497	-0.35	4.18491340078774e-05	83.5	-0.7
280.136	-0.35	4.18491340078774e-05	83.5	-0.65
273.31	-0.35	4.18491340078774e-05	83.5	-0.6
265.997	-0.35	4.18491340078774e-05	83.5	-0.55
258.182	-0.35	4.18491340078774e-05	83.5	-0.5
249.86	-0.35	4.18491340078774e-05	83.5	-0.45
241.037	-0.35	4.18491340078774e-05	83.5	-0.4
231.734	-0.35	4.18491340078774e-05	83.5	-0.35
221.991	-0.35	4.18491340078774e-05	83.5	-0.3
211.867	-0.35	4.18491340078774e-05	83.5	-0.25
201.438	-0.35	4.18491340078774e-05	83.5	-0.2
190.803	-0.35	4.18491340078774e-05	83.5	-0.15
180.074	-0.35	4.18491340078774e-05	83.5	-0.1
169.377	-0.35	4.18491340078774e-05	83.5	-0.05
158.839	-0.35	4.18491340078774e-05	83.5	0
307.144	-0.3	0.000332419	83.5	-3
306.676	-0.3	0.000332419	83.5	-2.95
306.194	-0.3	0.000332419	83.5	-2.9
305.696	-0.3	0.000332419	83.5	-2.85
305.182	-0.3	0.000332419	83.5	-2.8
304.651	-0.3	0.000332419	83.5	-2.75
304.102	-0.3	0.000332419	83.5	-2.7
303.535	-0.3	0.000332419	83.5	-2.65
302.947	-0.3	0.000332419	83.5	-2.6
302.339	-0.3	0.000332419	83.5	-2.55
301.709	-0.3	0.000332419	83.5	-2.5
301.055	-0.3	0.000332419	83.5	-2.45
300.378	-0.3	0.000332419	83.5	-2.4
299.674	-0.3	0.000332419	83.5	-2.35
298.943	-0.3	0.000332419	83.5	-2.3
298.184	-0.3	0.000332419	83.5	-2.25
297.393	-0.3	0.000332419	83.5	-2.2
296.571	-0.3	0.000332419	83.5	-2.15
295.714	-0.3	0.000332419	83.5	-2.1
294.82	-0.3	0.000332419	83.5	-2.05
293.887	-0.3	0.000332419	83.5	-2
292.912	-0.3	0.000332419	83.5	-1.95
291.893	-0.3	0.000332419	83.5	-1.9
290.826	-0.3	0.000332419	83.5	-1.85
289.708	-0.3	0.000332419	83.5	-1.8
288.535	-0.3	0.000332419	83.5	-1.75
287.304	-0.3	0.000332419	83.5	-1.7
286.01	-0.3	0.000332419	83.5	-1.65
284.647	-0.3	0.000332419	83.5	-1.6
283.21	-0.3	0.000332419	83.5	-1.55
281.694	-0.3	0.000332419	83.5	-1.5
280.092	-0.3	0.000332419	83.5	-1.45
278.396	-0.3	0.000332419	83.5	-1.4
276.598	-0.3	0.000332419	83.5	-1.35
274.69	-0.3	0.000332419	83.5	-1.3
272.66	-0.3	0.000332419	83.5	-1.25
270.499	-0.3	0.000332419	83.5	-1.2
268.193	-0.3	0.000332419	83.5	-1.15
265.73	-0.3	0.000332419	83.5	-1.1
263.093	-0.3	0.000332419	83.5	-1.05
260.266	-0.3	0.000332419	83.5	-1
257.232	-0.3	0.000332419	83.5	-0.95
253.971	-0.3	0.000332419	83.5	-0.9
250.461	-0.3	0.000332419	83.5	-0.85
246.681	-0.3	0.000332419	83.5	-0.8
242.606	-0.3	0.000332419	83.5	-0.75
238.215	-0.3	0.000332419	83.5	-0.7
233.483	-0.3	0.000332419	83.5	-0.65
228.39	-0.3	0.000332419	83.5	-0.6
222.916	-0.3	0.000332419	83.5	-0.55
217.048	-0.3	0.000332419	83.5	-0.5
210.779	-0.3	0.000332419	83.5	-0.45
204.111	-0.3	0.000332419	83.5	-0.4
197.056	-0.3	0.000332419	83.5	-0.35
189.643	-0.3	0.000332419	83.5	-0.3
181.913	-0.3	0.000332419	83.5	-0.25
173.923	-0.3	0.000332419	83.5	-0.2
165.747	-0.3	0.000332419	83.5	-0.15
157.469	-0.3	0.000332419	83.5	-0.1
149.186	-0.3	0.000332419	83.5	-0.05
140.997	-0.3	0.000332419	83.5	0
247.059	-0.25	0.0026405	83.5	-3
246.741	-0.25	0.0026405	83.5	-2.95
246.412	-0.25	0.0026405	83.5	-2.9
246.073	-0.25	0.0026405	83.5	-2.85
245.722	-0.25	0.0026405	83.5	-2.8
245.36	-0.25	0.0026405	83.5	-2.75
244.985	-0.25	0.0026405	83.5	-2.7
244.598	-0.25	0.0026405	83.5	-2.65
244.196	-0.25	0.0026405	83.5	-2.6
243.78	-0.25	0.0026405	83.5	-2.55
243.349	-0.25	0.0026405	83.5	-2.5
242.902	-0.25	0.0026405	83.5	-2.45
242.437	-0.25	0.0026405	83.5	-2.4
241.955	-0.25	0.0026405	83.5	-2.35
241.454	-0.25	0.0026405	83.5	-2.3
240.932	-0.25	0.0026405	83.5	-2.25
240.389	-0.25	0.0026405	83.5	-2.2
239.823	-0.25	0.0026405	83.5	-2.15
239.233	-0.25	0.0026405	83.5	-2.1
238.617	-0.25	0.0026405	83.5	-2.05
237.974	-0.25	0.0026405	83.5	-2
237.301	-0.25	0.0026405	83.5	-1.95
236.597	-0.25	0.0026405	83.5	-1.9
235.859	-0.25	0.0026405	83.5	-1.85
235.085	-0.25	0.0026405	83.5	-1.8
234.273	-0.25	0.0026405	83.5	-1.75
233.418	-0.25	0.0026405	83.5	-1.7
232.518	-0.25	0.0026405	83.5	-1.65
231.57	-0.25	0.0026405	83.5	-1.6
230.569	-0.25	0.0026405	83.5	-1.55
229.512	-0.25	0.0026405	83.5	-1.5
228.392	-0.25	0.0026405	83.5	-1.45
227.205	-0.25	0.0026405	83.5	-1.4
225.944	-0.25	0.0026405	83.5	-1.35
224.603	-0.25	0.0026405	83.5	-1.3
223.175	-0.25	0.0026405	83.5	-1.25
221.651	-0.25	0.0026405	83.5	-1.2
220.021	-0.25	0.0026405	83.5	-1.15
218.277	-0.25	0.0026405	83.5	-1.1
216.405	-0.25	0.0026405	83.5	-1.05
214.394	-0.25	0.0026405	83.5	-1
212.229	-0.25	0.0026405	83.5	-0.95
209.896	-0.25	0.0026405	83.5	-0.9
207.379	-0.25	0.0026405	83.5	-0.85
204.66	-0.25	0.0026405	83.5	-0.8
201.721	-0.25	0.0026405	83.5	-0.75
198.544	-0.25	0.0026405	83.5	-0.7
195.109	-0.25	0.0026405	83.5	-0.65
191.4	-0.25	0.0026405	83.5	-0.6
187.401	-0.25	0.0026405	83.5	-0.55
183.099	-0.25	0.0026405	83.5	-0.5
178.488	-0.25	0.0026405	83.5	-0.45
173.566	-0.25	0.0026405	83.5	-0.4
168.341	-0.25	0.0026405	83.5	-0.35
162.831	-0.25	0.0026405	83.5	-0.3
157.065	-0.25	0.0026405	83.5	-0.25
151.084	-0.25	0.0026405	83.5	-0.2
144.94	-0.25	0.0026405	83.5	-0.15
138.698	-0.25	0.0026405	83.5	-0.1
132.429	-0.25	0.0026405	83.5	-0.05
126.208	-0.25	0.0026405	83.5	0
198.775	-0.2	0.0209743	83.5	-3
198.566	-0.2	0.0209743	83.5	-2.95
198.352	-0.2	0.0209743	83.5	-2.9
198.129	-0.2	0.0209743	83.5	-2.85
197.9	-0.2	0.0209743	83.5	-2.8
197.662	-0.2	0.0209743	83.5	-2.75
197.417	-0.2	0.0209743	83.5	-2.7
197.162	-0.2	0.0209743	83.5	-2.65
196.899	-0.2	0.0209743	83.5	-2.6
196.626	-0.2	0.0209743	83.5	-2.55
196.342	-0.2	0.0209743	83.5	-2.5
196.048	-0.2	0.0209743	83.5	-2.45
195.742	-0.2	0.0209743	83.5	-2.4
195.425	-0.2	0.0209743	83.5	-2.35
195.094	-0.2	0.0209743	83.5	-2.3
194.75	-0.2	0.0209743	83.5	-2.25
194.392	-0.2	0.0209743	83.5	-2.2
194.018	-0.2	0.0209743	83.5	-2.15
193.628	-0.2	0.0209743	83.5	-2.1
193.22	-0.2	0.0209743	83.5	-2.05
192.794	-0.2	0.0209743	83.5	-2
192.347	-0.2	0.0209743	83.5	-1.95
191.88	-0.2	0.0209743	83.5	-1.9
191.39	-0.2	0.0209743	83.5	-1.85
190.874	-0.2	0.0209743	83.5	-1.8
190.333	-0.2	0.0209743	83.5	-1.75
189.763	-0.2	0.0209743	83.5	-1.7
189.162	-0.2	0.0209743	83.5	-1.65
188.528	-0.2	0.0209743	83.5	-1.6
187.857	-0.2	0.0209743	83.5	-1.55
187.148	-0.2	0.0209743	83.5	-1.5
186.395	-0.2	0.0209743	83.5	-1.45
185.596	-0.2	0.0209743	83.5	-1.4
184.746	-0.2	0.0209743	83.5	-1.35
183.84	-0.2	0.0209743	83.5	-1.3
182.873	-0.2	0.0209743	83.5	-1.25
181.839	-0.2	0.0209743	83.5	-1.2
180.731	-0.2	0.0209743	83.5	-1.15
179.542	-0.2	0.0209743	83.5	-1.1
178.263	-0.2	0.0209743	83.5	-1.05
176.885	-0.2	0.0209743	83.5	-1
175.399	-0.2	0.0209743	83.5	-0.95
173.792	-0.2	0.0209743	83.5	-0.9
172.054	-0.2	0.0209743	83.5	-0.85
170.17	-0.2	0.0209743	83.5	-0.8
168.127	-0.2	0.0209743	83.5	-0.75
165.912	-0.2	0.0209743	83.5	-0.7
163.509	-0.2	0.0209743	83.5	-0.65
160.906	-0.2	0.0209743	83.5	-0.6
158.089	-0.2	0.0209743	83.5	-0.55
155.049	-0.2	0.0209743	83.5	-0.5
151.778	-0.2	0.0209743	83.5	-0.45
148.274	-0.2	0.0209743	83.5	-0.4
144.541	-0.2	0.0209743	83.5	-0.35
140.59	-0.2	0.0209743	83.5	-0.3
136.439	-0.2	0.0209743	83.5	-0.25
132.118	-0.2	0.0209743	83.5	-0.2
127.663	-0.2	0.0209743	83.5	-0.15
123.119	-0.2	0.0209743	83.5	-0.1
118.538	-0.2	0.0209743	83.5	-0.05
113.974	-0.2	0.0209743	83.5	0
159.966	-0.15	0.166604	83.5	-3
159.838	-0.15	0.166604	83.5	-2.95
159.706	-0.15	0.166604	83.5	-2.9
159.57	-0.15	0.166604	83.5	-2.85
159.429	-0.15	0.166604	83.5	-2.8
159.283	-0.15	0.166604	83.5	-2.75
159.131	-0.15	0.166604	83.5	-2.7
158.975	-0.15	0.166604	83.5	-2.65
158.813	-0.15	0.166604	83.5	-2.6
158.644	-0.15	0.166604	83.5	-2.55
158.469	-0.15	0.166604	83.5	-2.5
158.288	-0.15	0.166604	83.5	-2.45
158.099	-0.15	0.166604	83.5	-2.4
157.903	-0.15	0.166604	83.5	-2.35
157.699	-0.15	0.166604	83.5	-2.3
157.486	-0.15	0.166604	83.5	-2.25
157.263	-0.15	0.166604	83.5	-2.2
157.032	-0.15	0.166604	83.5	-2.15
156.79	-0.15	0.166604	83.5	-2.1
156.536	-0.15	0.166604	83.5	-2.05
156.271	-0.15	0.166604	83.5	-2
155.994	-0.15	0.166604	83.5	-1.95
155.702	-0.15	0.166604	83.5	-1.9
155.396	-0.15	0.166604	83.5	-1.85
155.075	-0.15	0.166604	83.5	-1.8
154.736	-0.15	0.166604	83.5	-1.75
154.379	-0.15	0.166604	83.5	-1.7
154.002	-0.15	0.166604	83.5	-1.65
153.604	-0.15	0.166604	83.5	-1.6
153.182	-0.15	0.166604	83.5	-1.55
152.735	-0.15	0.166604	83.5	-1.5
152.26	-0.15	0.166604	83.5	-1.45
151.755	-0.15	0.166604	83.5	-1.4
151.216	-0.15	0.166604	83.5	-1.35
150.641	-0.15	0.166604	83.5	-1.3
150.026	-0.15	0.166604	83.5	-1.25
149.367	-0.15	0.166604	83.5	-1.2
148.659	-0.15	0.166604	83.5	-1.15
147.897	-0.15	0.166604	83.5	-1.1
147.076	-0.15	0.166604	83.5	-1.05
146.189	-0.15	0.166604	83.5	-1
145.229	-0.15	0.166604	83.5	-0.95
144.188	-0.15	0.166604	83.5	-0.9
143.058	-0.15	0.166604	83.5	-0.85
141.83	-0.15	0.166604	83.5	-0.8
140.495	-0.15	0.166604	83.5	-0.75
139.041	-0.15	0.166604	83.5	-0.7
137.459	-0.15	0.166604	83.5	-0.65
135.739	-0.15	0.166604	83.5	-0.6
133.871	-0.15	0.166604	83.5	-0.55
131.847	-0.15	0.166604	83.5	-0.5
129.661	-0.15	0.166604	83.5	-0.45
127.311	-0.15	0.166604	83.5	-0.4
124.798	-0.15	0.166604	83.5	-0.35
122.127	-0.15	0.166604	83.5	-0.3
119.312	-0.15	0.166604	83.5	-0.25
116.369	-0.15	0.166604	83.5	-0.2
113.323	-0.15	0.166604	83.5	-0.15
110.205	-0.15	0.166604	83.5	-0.1
107.048	-0.15	0.166604	83.5	-0.05
103.891	-0.15	0.166604	83.5	0
128.766	-0.1	1.32339	83.5	-3
128.696	-0.1	1.32339	83.5	-2.95
128.624	-0.1	1.32339	83.5	-2.9
128.55	-0.1	1.32339	83.5	-2.85
128.472	-0.1	1.32339	83.5	-2.8
128.393	-0.1	1.32339	83.5	-2.75
128.31	-0.1	1.32339	83.5	-2.7
128.224	-0.1	1.32339	83.5	-2.65
128.135	-0.1	1.32339	83.5	-2.6
128.043	-0.1	1.32339	83.5	-2.55
127.947	-0.1	1.32339	83.5	-2.5
127.848	-0.1	1.32339	83.5	-2.45
127.744	-0.1	1.32339	83.5	-2.4
127.636	-0.1	1.32339	83.5	-2.35
127.524	-0.1	1.32339	83.5	-2.3
127.406	-0.1	1.32339	83.5	-2.25
127.284	-0.1	1.32339	83.5	-2.2
127.156	-0.1	1.32339	83.5	-2.15
127.022	-0.1	1.32339	83.5	-2.1
126.882	-0.1	1.32339	83.5	-2.05
126.736	-0.1	1.32339	83.5	-2
126.582	-0.1	1.32339	83.5	-1.95
126.42	-0.1	1.32339	83.5	-1.9
126.25	-0.1	1.32339	83.5	-1.85
126.072	-0.1	1.32339	83.5	-1.8
125.883	-0.1	1.32339	83.5	-1.75
125.684	-0.1	1.32339	83.5	-1.7
125.474	-0.1	1.32339	83.5	-1.65
125.251	-0.1	1.32339	83.5	-1.6
125.015	-0.1	1.32339	83.5	-1.55
124.764	-0.1	1.32339	83.5	-1.5
124.497	-0.1	1.32339	83.5	-1.45
124.213	-0.1	1.32339	83.5	-1.4
123.909	-0.1	1.32339	83.5	-1.35
123.584	-0.1	1.32339	83.5	-1.3
123.235	-0.1	1.32339	83.5	-1.25
122.861	-0.1	1.32339	83.5	-1.2
122.457	-0.1	1.32339	83.5	-1.15
122.022	-0.1	1.32339	83.5	-1.1
121.552	-0.1	1.32339	83.5	-1.05
121.043	-0.1	1.32339	83.5	-1
120.49	-0.1	1.32339	83.5	-0.95
119.889	-0.1	1.32339	83.5	-0.9
119.234	-0.1	1.32339	83.5	-0.85
118.52	-0.1	1.32339	83.5	-0.8
117.74	-0.1	1.32339	83.5	-0.75
116.889	-0.1	1.32339	83.5	-0.7
115.959	-0.1	1.32339	83.5	-0.65
114.944	-0.1	1.32339	83.5	-0.6
113.837	-0.1	1.32339	83.5	-0.55
112.634	-0.1	1.32339	83.5	-0.5
111.33	-0.1	1.32339	83.5	-0.45
109.921	-0.1	1.32339	83.5	-0.4
108.409	-0.1	1.32339	83.5	-0.35
106.797	-0.1	1.32339	83.5	-0.3
105.089	-0.1	1.32339	83.5	-0.25
103.298	-0.1	1.32339	83.5	-0.2
101.436	-0.1	1.32339	83.5	-0.15
99.5225	-0.1	1.32339	83.5	-0.1
97.5779	-0.1	1.32339	83.5	-0.05
95.6253	-0.1	1.32339	83.5	0
103.678	-0.05	10.512	83.5	-3
103.649	-0.05	10.512	83.5	-2.95
103.62	-0.05	10.512	83.5	-2.9
103.589	-0.05	10.512	83.5	-2.85
103.558	-0.05	10.512	83.5	-2.8
103.525	-0.05	10.512	83.5	-2.75
103.491	-0.05	10.512	83.5	-2.7
103.456	-0.05	10.512	83.5	-2.65
103.419	-0.05	10.512	83.5	-2.6
103.381	-0.05	10.512	83.5	-2.55
103.342	-0.05	10.512	83.5	-2.5
103.301	-0.05	10.512	83.5	-2.45
103.258	-0.05	10.512	83.5	-2.4
103.213	-0.05	10.512	83.5	-2.35
103.167	-0.05	10.512	83.5	-2.3
103.119	-0.05	10.512	83.5	-2.25
103.068	-0.05	10.512	83.5	-2.2
103.015	-0.05	10.512	83.5	-2.15
102.96	-0.05	10.512	83.5	-2.1
102.901	-0.05	10.512	83.5	-2.05
102.841	-0.05	10.512	83.5	-2
102.777	-0.05	10.512	83.5	-1.95
102.709	-0.05	10.512	83.5	-1.9
102.638	-0.05	10.512	83.5	-1.85
102.564	-0.05	10.512	83.5	-1.8
102.485	-0.05	10.512	83.5	-1.75
102.402	-0.05	10.512	83.5	-1.7
102.313	-0.05	10.512	83.5	-1.65
102.22	-0.05	10.512	83.5	-1.6
102.12	-0.05	10.512	83.5	-1.55
102.015	-0.05	10.512	83.5	-1.5
101.902	-0.05	10.512	83.5	-1.45
101.782	-0.05	10.512	83.5	-1.4
101.653	-0.05	10.512	83.5	-1.35
101.515	-0.05	10.512	83.5	-1.3
101.366	-0.05	10.512	83.5	-1.25
101.206	-0.05	10.512	83.5	-1.2
101.033	-0.05	10.512	83.5	-1.15
100.847	-0.05	10.512	83.5	-1.1
100.644	-0.05	10.512	83.5	-1.05
100.424	-0.05	10.512	83.5	-1
100.184	-0.05	10.512	83.5	-0.95
99.9229	-0.05	10.512	83.5	-0.9
99.6371	-0.05	10.512	83.5	-0.85
99.3244	-0.05	10.512	83.5	-0.8
98.9818	-0.05	10.512	83.5	-0.75
98.6062	-0.05	10.512	83.5	-0.7
98.1943	-0.05	10.512	83.5	-0.65
97.743	-0.05	10.512	83.5	-0.6
97.2491	-0.05	10.512	83.5	-0.55
96.7098	-0.05	10.512	83.5	-0.5
96.1228	-0.05	10.512	83.5	-0.45
95.4866	-0.05	10.512	83.5	-0.4
94.8007	-0.05	10.512	83.5	-0.35
94.066	-0.05	10.512	83.5	-0.3
93.2851	-0.05	10.512	83.5	-0.25
92.4623	-0.05	10.512	83.5	-0.2
91.6039	-0.05	10.512	83.5	-0.15
90.718	-0.05	10.512	83.5	-0.1
89.814	-0.05	10.512	83.5	-0.05
88.9027	-0.05	10.512	83.5	0
83.5	0	83.5	83.5	-3
83.5	0	83.5	83.5	-2.95
83.5	0	83.5	83.5	-2.9
83.5	0	83.5	83.5	-2.85
83.5	0	83.5	83.5	-2.8
83.5	0	83.5	83.5	-2.75
83.5	0	83.5	83.5	-2.7
83.5	0	83.5	83.5	-2.65
83.5	0	83.5	83.5	-2.6
83.5	0	83.5	83.5	-2.55
83.5	0	83.5	83.5	-2.5
83.5	0	83.5	83.5	-2.45
83.5	0	83.5	83.5	-2.4
83.5	0	83.5	83.5	-2.35
83.5	0	83.5	83.5	-2.3
83.5	0	83.5	83.5	-2.25
83.5	0	83.5	83.5	-2.2
83.5	0	83.5	83.5	-2.15
83.5	0	83.5	83.5	-2.1
83.5	0	83.5	83.5	-2.05
83.5	0	83.5	83.5	-2
83.5	0	83.5	83.5	-1.95
83.5	0	83.5	83.5	-1.9
83.5	0	83.5	83.5	-1.85
83.5	0	83.5	83.5	-1.8
83.5	0	83.5	83.5	-1.75
83.5	0	83.5	83.5	-1.7
83.5	0	83.5	83.5	-1.65
83.5	0	83.5	83.5	-1.6
83.5	0	83.5	83.5	-1.55
83.5	0	83.5	83.5	-1.5
83.5	0	83.5	83.5	-1.45
83.5	0	83.5	83.5	-1.4
83.5	0	83.5	83.5	-1.35
83.5	0	83.5	83.5	-1.3
83.5	0	83.5	83.5	-1.25
83.5	0	83.5	83.5	-1.2
83.5	0	83.5	83.5	-1.15
83.5	0	83.5	83.5	-1.1
83.5	0	83.5	83.5	-1.05
83.5	0	83.5	83.5	-1
83.5	0	83.5	83.5	-0.95
83.5	0	83.5	83.5	-0.9
83.5	0	83.5	83.5	-0.85
83.5	0	83.5	83.5	-0.8
83.5	0	83.5	83.5	-0.75
83.5	0	83.5	83.5	-0.7
83.5	0	83.5	83.5	-0.65
83.5	0	83.5	83.5	-0.6
83.5	0	83.5	83.5	-0.55
83.5	0	83.5	83.5	-0.5
83.5	0	83.5	83.5	-0.45
83.5	0	83.5	83.5	-0.4
83.5	0	83.5	83.5	-0.35
83.5	0	83.5	83.5	-0.3
83.5	0	83.5	83.5	-0.25
83.5	0	83.5	83.5	-0.2
83.5	0	83.5	83.5	-0.15
83.5	0	83.5	83.5	-0.1
83.5	0	83.5	83.5	-0.05
83.5	0	83.5	83.5	0
67.2678	0.05	663.264	83.5	-3
67.2869	0.05	663.264	83.5	-2.95
67.3067	0.05	663.264	83.5	-2.9
67.3273	0.05	663.264	83.5	-2.85
67.3486	0.05	663.264	83.5	-2.8
67.3706	0.05	663.264	83.5	-2.75
67.3936	0.05	663.264	83.5	-2.7
67.4174	0.05	663.264	83.5	-2.65
67.4421	0.05	663.264	83.5	-2.6
67.4679	0.05	663.264	83.5	-2.55
67.4947	0.05	663.264	83.5	-2.5
67.5226	0.05	663.264	83.5	-2.45
67.5518	0.05	663.264	83.5	-2.4
67.5822	0.05	663.264	83.5	-2.35
67.6139	0.05	663.264	83.5	-2.3
67.6472	0.05	663.264	83.5	-2.25
67.6819	0.05	663.264	83.5	-2.2
67.7184	0.05	663.264	83.5	-2.15
67.7566	0.05	663.264	83.5	-2.1
67.7967	0.05	663.264	83.5	-2.05
67.8389	0.05	663.264	83.5	-2
67.8834	0.05	663.264	83.5	-1.95
67.9302	0.05	663.264	83.5	-1.9
67.9797	0.05	663.264	83.5	-1.85
68.0319	0.05	663.264	83.5	-1.8
68.0873	0.05	663.264	83.5	-1.75
68.146	0.05	663.264	83.5	-1.7
68.2084	0.05	663.264	83.5	-1.65
68.2747	0.05	663.264	83.5	-1.6
68.3455	0.05	663.264	83.5	-1.55
68.4211	0.05	663.264	83.5	-1.5
68.5021	0.05	663.264	83.5	-1.45
68.5889	0.05	663.264	83.5	-1.4
68.6823	0.05	663.264	83.5	-1.35
68.7829	0.05	663.264	83.5	-1.3
68.8916	0.05	663.264	83.5	-1.25
69.0094	0.05	663.264	83.5	-1.2
69.1372	0.05	663.264	83.5	-1.15
69.2763	0.05	663.264	83.5	-1.1
69.4282	0.05	663.264	83.5	-1.05
69.5942	0.05	663.264	83.5	-1
69.7763	0.05	663.264	83.5	-0.95
69.9764	0.05	663.264	83.5	-0.9
70.1967	0.05	663.264	83.5	-0.85
70.4397	0.05	663.264	83.5	-0.8
70.708	0.05	663.264	83.5	-0.75
71.0046	0.05	663.264	83.5	-0.7
71.3324	0.05	663.264	83.5	-0.65
71.6947	0.05	663.264	83.5	-0.6
72.0945	0.05	663.264	83.5	-0.55
72.5348	0.05	663.264	83.5	-0.5
73.0181	0.05	663.264	83.5	-0.45
73.5464	0.05	663.264	83.5	-0.4
74.1209	0.05	663.264	83.5	-0.35
74.7413	0.05	663.264	83.5	-0.3
75.4064	0.05	663.264	83.5	-0.25
76.113	0.05	663.264	83.5	-0.2
76.8563	0.05	663.264	83.5	-0.15
77.6298	0.05	663.264	83.5	-0.1
78.4257	0.05	663.264	83.5	-0.05
79.2346	0.05	663.264	83.5	0
54.2065	0.1	5268.49	83.5	-3
54.2379	0.1	5268.49	83.5	-2.95
54.2704	0.1	5268.49	83.5	-2.9
54.3041	0.1	5268.49	83.5	-2.85
54.3391	0.1	5268.49	83.5	-2.8
54.3754	0.1	5268.49	83.5	-2.75
54.4131	0.1	5268.49	83.5	-2.7
54.4524	0.1	5268.49	83.5	-2.65
54.4932	0.1	5268.49	83.5	-2.6
54.5356	0.1	5268.49	83.5	-2.55
54.5799	0.1	5268.49	83.5	-2.5
54.626	0.1	5268.49	83.5	-2.45
54.6742	0.1	5268.49	83.5	-2.4
54.7245	0.1	5268.49	83.5	-2.35
54.7771	0.1	5268.49	83.5	-2.3
54.8322	0.1	5268.49	83.5	-2.25
54.8899	0.1	5268.49	83.5	-2.2
54.9505	0.1	5268.49	83.5	-2.15
55.0141	0.1	5268.49	83.5	-2.1
55.0809	0.1	5268.49	83.5	-2.05
55.1513	0.1	5268.49	83.5	-2
55.2255	0.1	5268.49	83.5	-1.95
55.3039	0.1	5268.49	83.5	-1.9
55.3867	0.1	5268.49	83.5	-1.85
55.4744	0.1	5268.49	83.5	-1.8
55.5674	0.1	5268.49	83.5	-1.75
55.6662	0.1	5268.49	83.5	-1.7
55.7714	0.1	5268.49	83.5	-1.65
55.8835	0.1	5268.49	83.5	-1.6
56.0033	0.1	5268.49	83.5	-1.55
56.1316	0.1	5268.49	83.5	-1.5
56.2692	0.1	5268.49	83.5	-1.45
56.4173	0.1	5268.49	83.5	-1.4
56.5769	0.1	5268.49	83.5	-1.35
56.7493	0.1	5268.49	83.5	-1.3
56.9361	0.1	5268.49	83.5	-1.25
57.1391	0.1	5268.49	83.5	-1.2
57.3601	0.1	5268.49	83.5	-1.15
57.6015	0.1	5268.49	83.5	-1.1
57.8659	0.1	5268.49	83.5	-1.05
58.156	0.1	5268.49	83.5	-1
58.4754	0.1	5268.49	83.5	-0.95
58.8277	0.1	5268.49	83.5	-0.9
59.2172	0.1	5268.49	83.5	-0.85
59.6485	0.1	5268.49	83.5	-0.8
60.1269	0.1	5268.49	83.5	-0.75
60.6579	0.1	5268.49	83.5	-0.7
61.2474	0.1	5268.49	83.5	-0.65
61.9018	0.1	5268.49	83.5	-0.6
62.6271	0.1	5268.49	83.5	-0.55
63.4294	0.1	5268.49	83.5	-0.5
64.314	0.1	5268.49	83.5	-0.45
65.2853	0.1	5268.49	83.5	-0.4
66.346	0.1	5268.49	83.5	-0.35
67.4967	0.1	5268.49	83.5	-0.3
68.7354	0.1	5268.49	83.5	-0.25
70.057	0.1	5268.49	83.5	-0.2
71.4532	0.1	5268.49	83.5	-0.15
72.9122	0.1	5268.49	83.5	-0.1
74.4195	0.1	5268.49	83.5	-0.05
75.9578	0.1	5268.49	83.5	0
43.6941	0.15	41849.1	83.5	-3
43.7328	0.15	41849.1	83.5	-2.95
43.7728	0.15	41849.1	83.5	-2.9
43.8144	0.15	41849.1	83.5	-2.85
43.8576	0.15	41849.1	83.5	-2.8
43.9024	0.15	41849.1	83.5	-2.75
43.949	0.15	41849.1	83.5	-2.7
43.9974	0.15	41849.1	83.5	-2.65
44.0479	0.15	41849.1	83.5	-2.6
44.1005	0.15	41849.1	83.5	-2.55
44.1553	0.15	41849.1	83.5	-2.5
44.2125	0.15	41849.1	83.5	-2.45
44.2723	0.15	41849.1	83.5	-2.4
44.3348	0.15	41849.1	83.5	-2.35
44.4003	0.15	41849.1	83.5	-2.3
44.4689	0.15	41849.1	83.5	-2.25
44.5408	0.15	41849.1	83.5	-2.2
44.6163	0.15	41849.1	83.5	-2.15
44.6958	0.15	41849.1	83.5	-2.1
44.7794	0.15	41849.1	83.5	-2.05
44.8676	0.15	41849.1	83.5	-2
44.9606	0.15	41849.1	83.5	-1.95
45.059	0.15	41849.1	83.5	-1.9
45.1632	0.15	41849.1	83.5	-1.85
45.2737	0.15	41849.1	83.5	-1.8
45.3912	0.15	41849.1	83.5	-1.75
45.5161	0.15	41849.1	83.5	-1.7
45.6494	0.15	41849.1	83.5	-1.65
45.7918	0.15	41849.1	83.5	-1.6
45.9442	0.15	41849.1	83.5	-1.55
46.1079	0.15	41849.1	83.5	-1.5
46.2838	0.15	41849.1	83.5	-1.45
46.4736	0.15	41849.1	83.5	-1.4
46.6787	0.15	41849.1	83.5	-1.35
46.901	0.15	41849.1	83.5	-1.3
47.1426	0.15	41849.1	83.5	-1.25
47.4058	0.15	41849.1	83.5	-1.2
47.6935	0.15	41849.1	83.5	-1.15
48.0088	0.15	41849.1	83.5	-1.1
48.3553	0.15	41849.1	83.5	-1.05
48.7371	0.15	41849.1	83.5	-1
49.1591	0.15	41849.1	83.5	-0.95
49.6264	0.15	41849.1	83.5	-0.9
50.1453	0.15	41849.1	83.5	-0.85
50.7224	0.15	41849.1	83.5	-0.8
51.3652	0.15	41849.1	83.5	-0.75
52.082	0.15	41849.1	83.5	-0.7
52.8815	0.15	41849.1	83.5	-0.65
53.7728	0.15	41849.1	83.5	-0.6
54.7654	0.15	41849.1	83.5	-0.55
55.8683	0.15	41849.1	83.5	-0.5
57.0899	0.15	41849.1	83.5	-0.45
58.4373	0.15	41849.1	83.5	-0.4
59.9151	0.15	41849.1	83.5	-0.35
61.5255	0.15	41849.1	83.5	-0.3
63.2664	0.15	41849.1	83.5	-0.25
65.1319	0.15	41849.1	83.5	-0.2
67.1109	0.15	41849.1	83.5	-0.15
69.1877	0.15	41849.1	83.5	-0.1
71.3418	0.15	41849.1	83.5	-0.05
73.5495	0.15	41849.1	83.5	0
35.2312	0.2	332419	83.5	-3
35.2735	0.2	332419	83.5	-2.95
35.3174	0.2	332419	83.5	-2.9
35.363	0.2	332419	83.5	-2.85
35.4103	0.2	332419	83.5	-2.8
35.4595	0.2	332419	83.5	-2.75
35.5107	0.2	332419	83.5	-2.7
35.564	0.2	332419	83.5	-2.65
35.6195	0.2	332419	83.5	-2.6
35.6774	0.2	332419	83.5	-2.55
35.7379	0.2	332419	83.5	-2.5
35.801	0.2	332419	83.5	-2.45
35.867	0.2	332419	83.5	-2.4
35.9361	0.2	332419	83.5	-2.35
36.0086	0.2	332419	83.5	-2.3
36.0845	0.2	332419	83.5	-2.25
36.1643	0.2	332419	83.5	-2.2
36.2482	0.2	332419	83.5	-2.15
36.3365	0.2	332419	83.5	-2.1
36.4296	0.2	332419	83.5	-2.05
36.5279	0.2	332419	83.5	-2
36.6319	0.2	332419	83.5	-1.95
36.7419	0.2	332419	83.5	-1.9
36.8586	0.2	332419	83.5	-1.85
36.9826	0.2	332419	83.5	-1.8
37.1146	0.2	332419	83.5	-1.75
37.2554	0.2	332419	83.5	-1.7
37.4058	0.2	332419	83.5	-1.65
37.5668	0.2	332419	83.5	-1.6
37.7397	0.2	332419	83.5	-1.55
37.9257	0.2	332419	83.5	-1.5
38.1262	0.2	332419	83.5	-1.45
38.343	0.2	332419	83.5	-1.4
38.5781	0.2	332419	83.5	-1.35
38.8336	0.2	332419	83.5	-1.3
39.1122	0.2	332419	83.5	-1.25
39.4168	0.2	332419	83.5	-1.2
39.7508	0.2	332419	83.5	-1.15
40.1183	0.2	332419	83.5	-1.1
40.5237	0.2	332419	83.5	-1.05
40.9723	0.2	332419	83.5	-1
41.4701	0.2	332419	83.5	-0.95
42.0238	0.2	332419	83.5	-0.9
42.6413	0.2	332419	83.5	-0.85
43.3312	0.2	332419	83.5	-0.8
44.1032	0.2	332419	83.5	-0.75
44.968	0.2	332419	83.5	-0.7
45.9371	0.2	332419	83.5	-0.65
47.0226	0.2	332419	83.5	-0.6
48.2371	0.2	332419	83.5	-0.55
49.5929	0.2	332419	83.5	-0.5
51.1015	0.2	332419	83.5	-0.45
52.773	0.2	332419	83.5	-0.4
54.6146	0.2	332419	83.5	-0.35
56.6302	0.2	332419	83.5	-0.3
58.8187	0.2	332419	83.5	-0.25
61.1738	0.2	332419	83.5	-0.2
63.6827	0.2	332419	83.5	-0.15
66.3264	0.2	332419	83.5	-0.1
69.0798	0.2	332419	83.5	-0.05
71.913	0.2	332419	83.5	0
28.4164	0.25	2.6405e+06	83.5	-3
28.4599	0.25	2.6405e+06	83.5	-2.95
28.505	0.25	2.6405e+06	83.5	-2.9
28.5518	0.25	2.6405e+06	83.5	-2.85
28.6006	0.25	2.6405e+06	83.5	-2.8
28.6512	0.25	2.6405e+06	83.5	-2.75
28.704	0.25	2.6405e+06	83.5	-2.7
28.759	0.25	2.6405e+06	83.5	-2.65
28.8163	0.25	2.6405e+06	83.5	-2.6
28.8761	0.25	2.6405e+06	83.5	-2.55
28.9387	0.25	2.6405e+06	83.5	-2.5
29.004	0.25	2.6405e+06	83.5	-2.45
29.0725	0.25	2.6405e+06	83.5	-2.4
29.1442	0.25	2.6405e+06	83.5	-2.35
29.2194	0.25	2.6405e+06	83.5	-2.3
29.2984	0.25	2.6405e+06	83.5	-2.25
29.3814	0.25	2.6405e+06	83.5	-2.2
29.4689	0.25	2.6405e+06	83.5	-2.15
29.5611	0.25	2.6405e+06	83.5	-2.1
29.6584	0.25	2.6405e+06	83.5	-2.05
29.7613	0.25	2.6405e+06	83.5	-2
29.8702	0.25	2.6405e+06	83.5	-1.95
29.9858	0.25	2.6405e+06	83.5	-1.9
30.1086	0.25	2.6405e+06	83.5	-1.85
30.2393	0.25	2.6405e+06	83.5	-1.8
30.3787	0.25	2.6405e+06	83.5	-1.75
30.5276	0.25	2.6405e+06	83.5	-1.7
30.6871	0.25	2.6405e+06	83.5	-1.65
30.8583	0.25	2.6405e+06	83.5	-1.6
31.0425	0.25	2.6405e+06	83.5	-1.55
31.2412	0.25	2.6405e+06	83.5	-1.5
31.456	0.25	2.6405e+06	83.5	-1.45
31.6889	0.25	2.6405e+06	83.5	-1.4
31.9423	0.25	2.6405e+06	83.5	-1.35
32.2185	0.25	2.6405e+06	83.5	-1.3
32.5208	0.25	2.6405e+06	83.5	-1.25
32.8525	0.25	2.6405e+06	83.5	-1.2
33.2176	0.25	2.6405e+06	83.5	-1.15
33.6208	0.25	2.6405e+06	83.5	-1.1
34.0674	0.25	2.6405e+06	83.5	-1.05
34.5638	0.25	2.6405e+06	83.5	-1
35.117	0.25	2.6405e+06	83.5	-0.95
35.7351	0.25	2.6405e+06	83.5	-0.9
36.4276	0.25	2.6405e+06	83.5	-0.85
37.205	0.25	2.6405e+06	83.5	-0.8
38.079	0.25	2.6405e+06	83.5	-0.75
39.0628	0.25	2.6405e+06	83.5	-0.7
40.1705	0.25	2.6405e+06	83.5	-0.65
41.4173	0.25	2.6405e+06	83.5	-0.6
42.8189	0.25	2.6405e+06	83.5	-0.55
44.3909	0.25	2.6405e+06	83.5	-0.5
46.1483	0.25	2.6405e+06	83.5	-0.45
48.1043	0.25	2.6405e+06	83.5	-0.4
50.2692	0.25	2.6405e+06	83.5	-0.35
52.649	0.25	2.6405e+06	83.5	-0.3
55.2443	0.25	2.6405e+06	83.5	-0.25
58.0489	0.25	2.6405e+06	83.5	-0.2
61.0491	0.25	2.6405e+06	83.5	-0.15
64.2234	0.25	2.6405e+06	83.5	-0.1
67.5428	0.25	2.6405e+06	83.5	-0.05
70.9718	0.25	2.6405e+06	83.5	0
22.9273	0.3	2.09743e+07	83.5	-3
22.9702	0.3	2.09743e+07	83.5	-2.95
23.0147	0.3	2.09743e+07	83.5	-2.9
23.0611	0.3	2.09743e+07	83.5	-2.85
23.1092	0.3	2.09743e+07	83.5	-2.8
23.1594	0.3	2.09743e+07	83.5	-2.75
23.2116	0.3	2.09743e+07	83.5	-2.7
23.2661	0.3	2.09743e+07	83.5	-2.65
23.323	0.3	2.09743e+07	83.5	-2.6
23.3824	0.3	2.09743e+07	83.5	-2.55
23.4445	0.3	2.09743e+07	83.5	-2.5
23.5096	0.3	2.09743e+07	83.5	-2.45
23.5777	0.3	2.09743e+07	83.5	-2.4
23.6492	0.3	2.09743e+07	83.5	-2.35
23.7243	0.3	2.09743e+07	83.5	-2.3
23.8032	0.3	2.09743e+07	83.5	-2.25
23.8863	0.3	2.09743e+07	83.5	-2.2
23.974	0.3	2.09743e+07	83.5	-2.15
24.0665	0.3	2.09743e+07	83.5	-2.1
24.1643	0.3	2.09743e+07	83.5	-2.05
24.2678	0.3	2.09743e+07	83.5	-2
24.3777	0.3	2.09743e+07	83.5	-1.95
24.4944	0.3	2.09743e+07	83.5	-1.9
24.6186	0.3	2.09743e+07	83.5	-1.85
24.7511	0.3	2.09743e+07	83.5	-1.8
24.8927	0.3	2.09743e+07	83.5	-1.75
25.0444	0.3	2.09743e+07	83.5	-1.7
25.2071	0.3	2.09743e+07	83.5	-1.65
25.3823	0.3	2.09743e+07	83.5	-1.6
25.5712	0.3	2.09743e+07	83.5	-1.55
25.7755	0.3	2.09743e+07	83.5	-1.5
25.9971	0.3	2.09743e+07	83.5	-1.45
26.2381	0.3	2.09743e+07	83.5	-1.4
26.5011	0.3	2.09743e+07	83.5	-1.35
26.7889	0.3	2.09743e+07	83.5	-1.3
27.1049	0.3	2.09743e+07	83.5	-1.25
27.453	0.3	2.09743e+07	83.5	-1.2
27.8377	0.3	2.09743e+07	83.5	-1.15
28.2643	0.3	2.09743e+07	83.5	-1.1
28.7389	0.3	2.09743e+07	83.5	-1.05
29.2687	0.3	2.09743e+07	83.5	-1
29.8619	0.3	2.09743e+07	83.5	-0.95
30.5278	0.3	2.09743e+07	83.5	-0.9
31.2775	0.3	2.09743e+07	83.5	-0.85
32.1231	0.3	2.09743e+07	83.5	-0.8
33.0785	0.3	2.09743e+07	83.5	-0.75
34.1592	0.3	2.09743e+07	83.5	-0.7
35.382	0.3	2.09743e+07	83.5	-0.65
36.7651	0.3	2.09743e+07	83.5	-0.6
38.3274	0.3	2.09743e+07	83.5	-0.55
40.0881	0.3	2.09743e+07	83.5	-0.5
42.0657	0.3	2.09743e+07	83.5	-0.45
44.2769	0.3	2.09743e+07	83.5	-0.4
46.7352	0.3	2.09743e+07	83.5	-0.35
49.4495	0.3	2.09743e+07	83.5	-0.3
52.4223	0.3	2.09743e+07	83.5	-0.25
55.6483	0.3	2.09743e+07	83.5	-0.2
59.1135	0.3	2.09743e+07	83.5	-0.15
62.7944	0.3	2.09743e+07	83.5	-0.1
66.6588	0.3	2.09743e+07	83.5	-0.05
70.6661	0.3	2.09743e+07	83.5	0
18.5048	0.35	1.66604e+08	83.5	-3
18.546	0.35	1.66604e+08	83.5	-2.95
18.5888	0.35	1.66604e+08	83.5	-2.9
18.6333	0.35	1.66604e+08	83.5	-2.85
18.6796	0.35	1.66604e+08	83.5	-2.8
18.7279	0.35	1.66604e+08	83.5	-2.75
18.7783	0.35	1.66604e+08	83.5	-2.7
18.8308	0.35	1.66604e+08	83.5	-2.65
18.8857	0.35	1.66604e+08	83.5	-2.6
18.9431	0.35	1.66604e+08	83.5	-2.55
19.0032	0.35	1.66604e+08	83.5	-2.5
19.0662	0.35	1.66604e+08	83.5	-2.45
19.1323	0.35	1.66604e+08	83.5	-2.4
19.2017	0.35	1.66604e+08	83.5	-2.35
19.2746	0.35	1.66604e+08	83.5	-2.3
19.3514	0.35	1.66604e+08	83.5	-2.25
19.4324	0.35	1.66604e+08	83.5	-2.2
19.5179	0.35	1.66604e+08	83.5	-2.15
19.6082	0.35	1.66604e+08	83.5	-2.1
19.704	0.35	1.66604e+08	83.5	-2.05
19.8055	0.35	1.66604e+08	83.5	-2
19.9133	0.35	1.66604e+08	83.5	-1.95
20.0281	0.35	1.66604e+08	83.5	-1.9
20.1506	0.35	1.66604e+08	83.5	-1.85
20.2814	0.35	1.66604e+08	83.5	-1.8
20.4216	0.35	1.66604e+08	83.5	-1.75
20.572	0.35	1.66604e+08	83.5	-1.7
20.7339	0.35	1.66604e+08	83.5	-1.65
20.9086	0.35	1.66604e+08	83.5	-1.6
21.0975	0.35	1.66604e+08	83.5	-1.55
21.3024	0.35	1.66604e+08	83.5	-1.5
21.5254	0.35	1.66604e+08	83.5	-1.45
21.7687	0.35	1.66604e+08	83.5	-1.4
22.035	0.35	1.66604e+08	83.5	-1.35
22.3276	0.35	1.66604e+08	83.5	-1.3
22.6501	0.35	1.66604e+08	83.5	-1.25
23.0067	0.35	1.66604e+08	83.5	-1.2
23.4026	0.35	1.66604e+08	83.5	-1.15
23.8434	0.35	1.66604e+08	83.5	-1.1
24.3362	0.35	1.66604e+08	83.5	-1.05
24.8888	0.35	1.66604e+08	83.5	-1
25.5104	0.35	1.66604e+08	83.5	-0.95
26.2118	0.35	1.66604e+08	83.5	-0.9
27.0052	0.35	1.66604e+08	83.5	-0.85
27.9047	0.35	1.66604e+08	83.5	-0.8
28.9261	0.35	1.66604e+08	83.5	-0.75
30.0873	0.35	1.66604e+08	83.5	-0.7
31.4077	0.35	1.66604e+08	83.5	-0.65
32.9087	0.35	1.66604e+08	83.5	-0.6
34.6124	0.35	1.66604e+08	83.5	-0.55
36.5416	0.35	1.66604e+08	83.5	-0.5
38.7187	0.35	1.66604e+08	83.5	-0.45
41.1641	0.35	1.66604e+08	83.5	-0.4
43.8951	0.35	1.66604e+08	83.5	-0.35
46.9235	0.35	1.66604e+08	83.5	-0.3
50.2543	0.35	1.66604e+08	83.5	-0.25
53.8839	0.35	1.66604e+08	83.5	-0.2
57.7982	0.35	1.66604e+08	83.5	-0.15
61.9726	0.35	1.66604e+08	83.5	-0.1
66.3717	0.35	1.66604e+08	83.5	-0.05
70.9508	0.35	1.66604e+08	83.5	0
14.9407	0.4	1.32339e+09	83.5	-3
14.9794	0.4	1.32339e+09	83.5	-2.95
15.0197	0.4	1.32339e+09	83.5	-2.9
15.0617	0.4	1.32339e+09	83.5	-2.85
15.1054	0.4	1.32339e+09	83.5	-2.8
15.151	0.4	1.32339e+09	83.5	-2.75
15.1985	0.4	1.32339e+09	83.5	-2.7
15.2482	0.4	1.32339e+09	83.5	-2.65
15.3002	0.4	1.32339e+09	83.5	-2.6
15.3546	0.4	1.32339e+09	83.5	-2.55
15.4116	0.4	1.32339e+09	83.5	-2.5
15.4714	0.4	1.32339e+09	83.5	-2.45
15.5342	0.4	1.32339e+09	83.5	-2.4
15.6002	0.4	1.32339e+09	83.5	-2.35
15.6698	0.4	1.32339e+09	83.5	-2.3
15.7431	0.4	1.32339e+09	83.5	-2.25
15.8204	0.4	1.32339e+09	83.5	-2.2
15.9023	0.4	1.32339e+09	83.5	-2.15
15.9889	0.4	1.32339e+09	83.5	-2.1
16.0808	0.4	1.32339e+09	83.5	-2.05
16.1784	0.4	1.32339e+09	83.5	-2
16.2824	0.4	1.32339e+09	83.5	-1.95
16.3932	0.4	1.32339e+09	83.5	-1.9
16.5117	0.4	1.32339e+09	83.5	-1.85
16.6386	0.4	1.32339e+09	83.5	-1.8
16.7748	0.4	1.32339e+09	83.5	-1.75
16.9214	0.4	1.32339e+09	83.5	-1.7
17.0795	0.4	1.32339e+09	83.5	-1.65
17.2506	0.4	1.32339e+09	83.5	-1.6
17.4362	0.4	1.32339e+09	83.5	-1.55
17.6382	0.4	1.32339e+09	83.5	-1.5
17.8587	0.4	1.32339e+09	83.5	-1.45
18.1001	0.4	1.32339e+09	83.5	-1.4
18.3654	0.4	1.32339e+09	83.5	-1.35
18.6579	0.4	1.32339e+09	83.5	-1.3
18.9817	0.4	1.32339e+09	83.5	-1.25
19.3413	0.4	1.32339e+09	83.5	-1.2
19.7421	0.4	1.32339e+09	83.5	-1.15
20.1907	0.4	1.32339e+09	83.5	-1.1
20.6944	0.4	1.32339e+09	83.5	-1.05
21.262	0.4	1.32339e+09	83.5	-1
21.9037	0.4	1.32339e+09	83.5	-0.95
22.6315	0.4	1.32339e+09	83.5	-0.9
23.4589	0.4	1.32339e+09	83.5	-0.85
24.4017	0.4	1.32339e+09	83.5	-0.8
25.478	0.4	1.32339e+09	83.5	-0.75
26.7077	0.4	1.32339e+09	83.5	-0.7
28.1132	0.4	1.32339e+09	83.5	-0.65
29.7189	0.4	1.32339e+09	83.5	-0.6
31.5503	0.4	1.32339e+09	83.5	-0.55
33.6342	0.4	1.32339e+09	83.5	-0.5
35.9967	0.4	1.32339e+09	83.5	-0.45
38.6626	0.4	1.32339e+09	83.5	-0.4
41.6528	0.4	1.32339e+09	83.5	-0.35
44.9829	0.4	1.32339e+09	83.5	-0.3
48.6609	0.4	1.32339e+09	83.5	-0.25
52.6849	0.4	1.32339e+09	83.5	-0.2
57.0417	0.4	1.32339e+09	83.5	-0.15
61.7057	0.4	1.32339e+09	83.5	-0.1
66.6391	0.4	1.32339e+09	83.5	-0.05
71.793	0.4	1.32339e+09	83.5	0
12.0675	0.45	1.0512e+10	83.5	-3
12.1034	0.45	1.0512e+10	83.5	-2.95
12.1407	0.45	1.0512e+10	83.5	-2.9
12.1797	0.45	1.0512e+10	83.5	-2.85
12.2203	0.45	1.0512e+10	83.5	-2.8
12.2627	0.45	1.0512e+10	83.5	-2.75
12.307	0.45	1.0512e+10	83.5	-2.7
12.3533	0.45	1.0512e+10	83.5	-2.65
12.4018	0.45	1.0512e+10	83.5	-2.6
12.4526	0.45	1.0512e+10	83.5	-2.55
12.5058	0.45	1.0512e+10	83.5	-2.5
12.5618	0.45	1.0512e+10	83.5	-2.45
12.6206	0.45	1.0512e+10	83.5	-2.4
12.6826	0.45	1.0512e+10	83.5	-2.35
12.7479	0.45	1.0512e+10	83.5	-2.3
12.8169	0.45	1.0512e+10	83.5	-2.25
12.8898	0.45	1.0512e+10	83.5	-2.2
12.967	0.45	1.0512e+10	83.5	-2.15
13.0489	0.45	1.0512e+10	83.5	-2.1
13.1359	0.45	1.0512e+10	83.5	-2.05
13.2285	0.45	1.0512e+10	83.5	-2
13.3273	0.45	1.0512e+10	83.5	-1.95
13.4328	0.45	1.0512e+10	83.5	-1.9
13.5459	0.45	1.0512e+10	83.5	-1.85
13.6673	0.45	1.0512e+10	83.5	-1.8
13.798	0.45	1.0512e+10	83.5	-1.75
13.9389	0.45	1.0512e+10	83.5	-1.7
14.0914	0.45	1.0512e+10	83.5	-1.65
14.2569	0.45	1.0512e+10	83.5	-1.6
14.437	0.45	1.0512e+10	83.5	-1.55
14.6336	0.45	1.0512e+10	83.5	-1.5
14.849	0.45	1.0512e+10	83.5	-1.45
15.0858	0.45	1.0512e+10	83.5	-1.4
15.3469	0.45	1.0512e+10	83.5	-1.35
15.6361	0.45	1.0512e+10	83.5	-1.3
15.9575	0.45	1.0512e+10	83.5	-1.25
16.3161	0.45	1.0512e+10	83.5	-1.2
16.7177	0.45	1.0512e+10	83.5	-1.15
17.1692	0.45	1.0512e+10	83.5	-1.1
17.6788	0.45	1.0512e+10	83.5	-1.05
18.256	0.45	1.0512e+10	83.5	-1
18.9118	0.45	1.0512e+10	83.5	-0.95
19.6595	0.45	1.0512e+10	83.5	-0.9
20.514	0.45	1.0512e+10	83.5	-0.85
21.4929	0.45	1.0512e+10	83.5	-0.8
22.6162	0.45	1.0512e+10	83.5	-0.75
23.9062	0.45	1.0512e+10	83.5	-0.7
25.3883	0.45	1.0512e+10	83.5	-0.65
27.0897	0.45	1.0512e+10	83.5	-0.6
29.04	0.45	1.0512e+10	83.5	-0.55
31.2697	0.45	1.0512e+10	83.5	-0.5
33.8092	0.45	1.0512e+10	83.5	-0.45
36.6876	0.45	1.0512e+10	83.5	-0.4
39.9302	0.45	1.0512e+10	83.5	-0.35
43.5567	0.45	1.0512e+10	83.5	-0.3
47.5782	0.45	1.0512e+10	83.5	-0.25
51.9954	0.45	1.0512e+10	83.5	-0.2
56.796	0.45	1.0512e+10	83.5	-0.15
61.9543	0.45	1.0512e+10	83.5	-0.1
67.4301	0.45	1.0512e+10	83.5	-0.05
73.1708	0.45	1.0512e+10	83.5	0
9.75048	0.5	8.35e+10	83.5	-3
9.78338	0.5	8.35e+10	83.5	-2.95
9.81766	0.5	8.35e+10	83.5	-2.9
9.8534	0.5	8.35e+10	83.5	-2.85
9.89071	0.5	8.35e+10	83.5	-2.8
9.92968	0.5	8.35e+10	83.5	-2.75
9.97044	0.5	8.35e+10	83.5	-2.7
10.0131	0.5	8.35e+10	83.5	-2.65
10.0578	0.5	8.35e+10	83.5	-2.6
10.1047	0.5	8.35e+10	83.5	-2.55
10.154	0.5	8.35e+10	83.5	-2.5
10.2057	0.5	8.35e+10	83.5	-2.45
10.2603	0.5	8.35e+10	83.5	-2.4
10.3177	0.5	8.35e+10	83.5	-2.35
10.3784	0.5	8.35e+10	83.5	-2.3
10.4426	0.5	8.35e+10	83.5	-2.25
10.5105	0.5	8.35e+10	83.5	-2.2
10.5826	0.5	8.35e+10	83.5	-2.15
10.6592	0.5	8.35e+10	83.5	-2.1
10.7407	0.5	8.35e+10	83.5	-2.05
10.8276	0.5	8.35e+10	83.5	-2
10.9206	0.5	8.35e+10	83.5	-1.95
11.0201	0.5	8.35e+10	83.5	-1.9
11.1269	0.5	8.35e+10	83.5	-1.85
11.2419	0.5	8.35e+10	83.5	-1.8
11.366	0.5	8.35e+10	83.5	-1.75
11.5003	0.5	8.35e+10	83.5	-1.7
11.646	0.5	8.35e+10	83.5	-1.65
11.8046	0.5	8.35e+10	83.5	-1.6
11.9778	0.5	8.35e+10	83.5	-1.55
12.1675	0.5	8.35e+10	83.5	-1.5
12.3761	0.5	8.35e+10	83.5	-1.45
12.6063	0.5	8.35e+10	83.5	-1.4
12.8614	0.5	8.35e+10	83.5	-1.35
13.145	0.5	8.35e+10	83.5	-1.3
13.4616	0.5	8.35e+10	83.5	-1.25
13.8165	0.5	8.35e+10	83.5	-1.2
14.216	0.5	8.35e+10	83.5	-1.15
14.6674	0.5	8.35e+10	83.5	-1.1
15.1794	0.5	8.35e+10	83.5	-1.05
15.7623	0.5	8.35e+10	83.5	-1
16.4283	0.5	8.35e+10	83.5	-0.95
17.1916	0.5	8.35e+10	83.5	-0.9
18.0687	0.5	8.35e+10	83.5	-0.85
19.0788	0.5	8.35e+10	83.5	-0.8
20.2439	0.5	8.35e+10	83.5	-0.75
21.589	0.5	8.35e+10	83.5	-0.7
23.1422	0.5	8.35e+10	83.5	-0.65
24.9343	0.5	8.35e+10	83.5	-0.6
26.9985	0.5	8.35e+10	83.5	-0.55
29.3694	0.5	8.35e+10	83.5	-0.5
32.0821	0.5	8.35e+10	83.5	-0.45
35.1704	0.5	8.35e+10	83.5	-0.4
38.6642	0.5	8.35e+10	83.5	-0.35
42.5875	0.5	8.35e+10	83.5	-0.3
46.9555	0.5	8.35e+10	83.5	-0.25
51.7715	0.5	8.35e+10	83.5	-0.2
57.0248	0.5	8.35e+10	83.5	-0.15
62.6897	0.5	8.35e+10	83.5	-0.1
68.7242	0.5	8.35e+10	83.5	-0.05
75.072	0.5	8.35e+10	83.5	0
7.88151	0.55	6.63264e+11	83.5	-3
7.91137	0.55	6.63264e+11	83.5	-2.95
7.94252	0.55	6.63264e+11	83.5	-2.9
7.97502	0.55	6.63264e+11	83.5	-2.85
8.00898	0.55	6.63264e+11	83.5	-2.8
8.04449	0.55	6.63264e+11	83.5	-2.75
8.08166	0.55	6.63264e+11	83.5	-2.7
8.12061	0.55	6.63264e+11	83.5	-2.65
8.16147	0.55	6.63264e+11	83.5	-2.6
8.20438	0.55	6.63264e+11	83.5	-2.55
8.2495	0.55	6.63264e+11	83.5	-2.5
8.29701	0.55	6.63264e+11	83.5	-2.45
8.34709	0.55	6.63264e+11	83.5	-2.4
8.39996	0.55	6.63264e+11	83.5	-2.35
8.45587	0.55	6.63264e+11	83.5	-2.3
8.51506	0.55	6.63264e+11	83.5	-2.25
8.57786	0.55	6.63264e+11	83.5	-2.2
8.64458	0.55	6.63264e+11	83.5	-2.15
8.7156	0.55	6.63264e+11	83.5	-2.1
8.79135	0.55	6.63264e+11	83.5	-2.05
8.87232	0.55	6.63264e+11	83.5	-2
8.95905	0.55	6.63264e+11	83.5	-1.95
9.05216	0.55	6.63264e+11	83.5	-1.9
9.15238	0.55	6.63264e+11	83.5	-1.85
9.26053	0.55	6.63264e+11	83.5	-1.8
9.37755	0.55	6.63264e+11	83.5	-1.75
9.50454	0.55	6.63264e+11	83.5	-1.7
9.64279	0.55	6.63264e+11	83.5	-1.65
9.79377	0.55	6.63264e+11	83.5	-1.6
9.95922	0.55	6.63264e+11	83.5	-1.55
10.1412	0.55	6.63264e+11	83.5	-1.5
10.342	0.55	6.63264e+11	83.5	-1.45
10.5646	0.55	6.63264e+11	83.5	-1.4
10.8123	0.55	6.63264e+11	83.5	-1.35
11.0889	0.55	6.63264e+11	83.5	-1.3
11.3993	0.55	6.63264e+11	83.5	-1.25
11.7489	0.55	6.63264e+11	83.5	-1.2
12.1444	0.55	6.63264e+11	83.5	-1.15
12.5937	0.55	6.63264e+11	83.5	-1.1
13.106	0.55	6.63264e+11	83.5	-1.05
13.6924	0.55	6.63264e+11	83.5	-1
14.3661	0.55	6.63264e+11	83.5	-0.95
15.1423	0.55	6.63264e+11	83.5	-0.9
16.0391	0.55	6.63264e+11	83.5	-0.85
17.0775	0.55	6.63264e+11	83.5	-0.8
18.2816	0.55	6.63264e+11	83.5	-0.75
19.6791	0.55	6.63264e+11	83.5	-0.7
21.3009	0.55	6.63264e+11	83.5	-0.65
23.1814	0.55	6.63264e+11	83.5	-0.6
25.3577	0.55	6.63264e+11	83.5	-0.55
27.8691	0.55	6.63264e+11	83.5	-0.5
30.7554	0.55	6.63264e+11	83.5	-0.45
34.0552	0.55	6.63264e+11	83.5	-0.4
37.8039	0.55	6.63264e+11	83.5	-0.35
42.0301	0.55	6.63264e+11	83.5	-0.3
46.7533	0.55	6.63264e+11	83.5	-0.25
51.98	0.55	6.63264e+11	83.5	-0.2
57.7018	0.55	6.63264e+11	83.5	-0.15
63.8928	0.55	6.63264e+11	83.5	-0.1
70.5099	0.55	6.63264e+11	83.5	-0.05
77.493	0.55	6.63264e+11	83.5	0
6.37342	0.6	5.26849e+12	83.5	-3
6.40033	0.6	5.26849e+12	83.5	-2.95
6.42841	0.6	5.26849e+12	83.5	-2.9
6.45776	0.6	5.26849e+12	83.5	-2.85
6.48844	0.6	5.26849e+12	83.5	-2.8
6.52056	0.6	5.26849e+12	83.5	-2.75
6.55421	0.6	5.26849e+12	83.5	-2.7
6.58952	0.6	5.26849e+12	83.5	-2.65
6.6266	0.6	5.26849e+12	83.5	-2.6
6.66559	0.6	5.26849e+12	83.5	-2.55
6.70664	0.6	5.26849e+12	83.5	-2.5
6.74991	0.6	5.26849e+12	83.5	-2.45
6.7956	0.6	5.26849e+12	83.5	-2.4
6.8439	0.6	5.26849e+12	83.5	-2.35
6.89505	0.6	5.26849e+12	83.5	-2.3
6.94931	0.6	5.26849e+12	83.5	-2.25
7.00697	0.6	5.26849e+12	83.5	-2.2
7.06834	0.6	5.26849e+12	83.5	-2.15
7.1338	0.6	5.26849e+12	83.5	-2.1
7.20376	0.6	5.26849e+12	83.5	-2.05
7.27871	0.6	5.26849e+12	83.5	-2
7.35918	0.6	5.26849e+12	83.5	-1.95
7.44579	0.6	5.26849e+12	83.5	-1.9
7.53925	0.6	5.26849e+12	83.5	-1.85
7.64039	0.6	5.26849e+12	83.5	-1.8
7.75016	0.6	5.26849e+12	83.5	-1.75
7.86967	0.6	5.26849e+12	83.5	-1.7
8.0002	0.6	5.26849e+12	83.5	-1.65
8.14327	0.6	5.26849e+12	83.5	-1.6
8.30065	0.6	5.26849e+12	83.5	-1.55
8.47442	0.6	5.26849e+12	83.5	-1.5
8.66705	0.6	5.26849e+12	83.5	-1.45
8.88147	0.6	5.26849e+12	83.5	-1.4
9.12112	0.6	5.26849e+12	83.5	-1.35
9.39014	0.6	5.26849e+12	83.5	-1.3
9.69345	0.6	5.26849e+12	83.5	-1.25
10.0369	0.6	5.26849e+12	83.5	-1.2
10.4274	0.6	5.26849e+12	83.5	-1.15
10.8735	0.6	5.26849e+12	83.5	-1.1
11.3849	0.6	5.26849e+12	83.5	-1.05
11.9736	0.6	5.26849e+12	83.5	-1
12.6536	0.6	5.26849e+12	83.5	-0.95
13.4414	0.6	5.26849e+12	83.5	-0.9
14.3567	0.6	5.26849e+12	83.5	-0.85
15.4222	0.6	5.26849e+12	83.5	-0.8
16.6643	0.6	5.26849e+12	83.5	-0.75
18.1133	0.6	5.26849e+12	83.5	-0.7
19.8034	0.6	5.26849e+12	83.5	-0.65
21.7726	0.6	5.26849e+12	83.5	-0.6
24.0624	0.6	5.26849e+12	83.5	-0.55
26.7166	0.6	5.26849e+12	83.5	-0.5
29.7802	0.6	5.26849e+12	83.5	-0.45
33.2975	0.6	5.26849e+12	83.5	-0.4
37.3091	0.6	5.26849e+12	83.5	-0.35
41.8491	0.6	5.26849e+12	83.5	-0.3
46.9416	0.6	5.26849e+12	83.5	-0.25
52.597	0.6	5.26849e+12	83.5	-0.2
58.8091	0.6	5.26849e+12	83.5	-0.15
65.5529	0.6	5.26849e+12	83.5	-0.1
72.7837	0.6	5.26849e+12	83.5	-0.05
80.4381	0.6	5.26849e+12	83.5	0
5.15611	0.65	4.18491e+13	83.5	-3
5.18022	0.65	4.18491e+13	83.5	-2.95
5.20539	0.65	4.18491e+13	83.5	-2.9
5.23172	0.65	4.18491e+13	83.5	-2.85
5.25928	0.65	4.18491e+13	83.5	-2.8
5.28816	0.65	4.18491e+13	83.5	-2.75
5.31846	0.65	4.18491e+13	83.5	-2.7
5.35027	0.65	4.18491e+13	83.5	-2.65
5.38373	0.65	4.18491e+13	83.5	-2.6
5.41895	0.65	4.18491e+13	83.5	-2.55
5.45609	0.65	4.18491e+13	83.5	-2.5
5.49529	0.65	4.18491e+13	83.5	-2.45
5.53674	0.65	4.18491e+13	83.5	-2.4
5.58063	0.65	4.18491e+13	83.5	-2.35
5.62719	0.65	4.18491e+13	83.5	-2.3
5.67666	0.65	4.18491e+13	83.5	-2.25
5.72933	0.65	4.18491e+13	83.5	-2.2
5.7855	0.65	4.18491e+13	83.5	-2.15
5.84554	0.65	4.18491e+13	83.5	-2.1
5.90985	0.65	4.18491e+13	83.5	-2.05
5.97891	0.65	4.18491e+13	83.5	-2
6.05323	0.65	4.18491e+13	83.5	-1.95
6.13345	0.65	4.18491e+13	83.5	-1.9
6.22025	0.65	4.18491e+13	83.5	-1.85
6.31447	0.65	4.18491e+13	83.5	-1.8
6.41706	0.65	4.18491e+13	83.5	-1.75
6.52912	0.65	4.18491e+13	83.5	-1.7
6.65197	0.65	4.18491e+13	83.5	-1.65
6.78712	0.65	4.18491e+13	83.5	-1.6
6.93639	0.65	4.18491e+13	83.5	-1.55
7.10191	0.65	4.18491e+13	83.5	-1.5
7.28621	0.65	4.18491e+13	83.5	-1.45
7.49231	0.65	4.18491e+13	83.5	-1.4
7.72379	0.65	4.18491e+13	83.5	-1.35
7.98495	0.65	4.18491e+13	83.5	-1.3
8.28092	0.65	4.18491e+13	83.5	-1.25
8.61786	0.65	4.18491e+13	83.5	-1.2
9.00313	0.65	4.18491e+13	83.5	-1.15
9.44557	0.65	4.18491e+13	83.5	-1.1
9.95575	0.65	4.18491e+13	83.5	-1.05
10.5463	0.65	4.18491e+13	83.5	-1
11.2323	0.65	4.18491e+13	83.5	-0.95
12.0315	0.65	4.18491e+13	83.5	-0.9
12.9651	0.65	4.18491e+13	83.5	-0.85
14.0578	0.65	4.18491e+13	83.5	-0.8
15.3384	0.65	4.18491e+13	83.5	-0.75
16.8399	0.65	4.18491e+13	83.5	-0.7
18.6	0.65	4.18491e+13	83.5	-0.65
20.6604	0.65	4.18491e+13	83.5	-0.6
23.0673	0.65	4.18491e+13	83.5	-0.55
25.8695	0.65	4.18491e+13	83.5	-0.5
29.1176	0.65	4.18491e+13	83.5	-0.45
32.8617	0.65	4.18491e+13	83.5	-0.4
37.1484	0.65	4.18491e+13	83.5	-0.35
42.0177	0.65	4.18491e+13	83.5	-0.3
47.4988	0.65	4.18491e+13	83.5	-0.25
53.6065	0.65	4.18491e+13	83.5	-0.2
60.3372	0.65	4.18491e+13	83.5	-0.15
67.6669	0.65	4.18491e+13	83.5	-0.1
75.5498	0.65	4.18491e+13	83.5	-0.05
83.9191	0.65	4.18491e+13	83.5	0
4.17319	0.7	332419487412172	83.5	-3
4.19467	0.7	332419487412172	83.5	-2.95
4.21713	0.7	332419487412172	83.5	-2.9
4.24064	0.7	332419487412172	83.5	-2.85
4.26527	0.7	332419487412172	83.5	-2.8
4.29111	0.7	332419487412172	83.5	-2.75
4.31825	0.7	332419487412172	83.5	-2.7
4.34679	0.7	332419487412172	83.5	-2.65
4.37684	0.7	332419487412172	83.5	-2.6
4.40851	0.7	332419487412172	83.5	-2.55
4.44195	0.7	332419487412172	83.5	-2.5
4.47731	0.7	332419487412172	83.5	-2.45
4.51475	0.7	332419487412172	83.5	-2.4
4.55447	0.7	332419487412172	83.5	-2.35
4.59667	0.7	332419487412172	83.5	-2.3
4.64159	0.7	332419487412172	83.5	-2.25
4.68951	0.7	332419487412172	83.5	-2.2
4.74072	0.7	332419487412172	83.5	-2.15
4.79559	0.7	332419487412172	83.5	-2.1
4.8545	0.7	332419487412172	83.5	-2.05
4.9179	0.7	332419487412172	83.5	-2
4.98634	0.7	332419487412172	83.5	-1.95
5.0604	0.7	332419487412172	83.5	-1.9
5.14079	0.7	332419487412172	83.5	-1.85
5.22832	0.7	332419487412172	83.5	-1.8
5.32396	0.7	332419487412172	83.5	-1.75
5.4288	0.7	332419487412172	83.5	-1.7
5.54418	0.7	332419487412172	83.5	-1.65
5.67162	0.7	332419487412172	83.5	-1.6
5.81298	0.7	332419487412172	83.5	-1.55
5.97043	0.7	332419487412172	83.5	-1.5
6.14657	0.7	332419487412172	83.5	-1.45
6.34451	0.7	332419487412172	83.5	-1.4
6.56796	0.7	332419487412172	83.5	-1.35
6.82139	0.7	332419487412172	83.5	-1.3
7.11016	0.7	332419487412172	83.5	-1.25
7.44073	0.7	332419487412172	83.5	-1.2
7.82084	0.7	332419487412172	83.5	-1.15
8.25985	0.7	332419487412172	83.5	-1.1
8.76898	0.7	332419487412172	83.5	-1.05
9.36168	0.7	332419487412172	83.5	-1
10.0541	0.7	332419487412172	83.5	-0.95
10.8653	0.7	332419487412172	83.5	-0.9
11.8181	0.7	332419487412172	83.5	-0.85
12.9393	0.7	332419487412172	83.5	-0.8
14.2601	0.7	332419487412172	83.5	-0.75
15.8166	0.7	332419487412172	83.5	-0.7
17.6498	0.7	332419487412172	83.5	-0.65
19.806	0.7	332419487412172	83.5	-0.6
22.3359	0.7	332419487412172	83.5	-0.55
25.2939	0.7	332419487412172	83.5	-0.5
28.7365	0.7	332419487412172	83.5	-0.45
32.7202	0.7	332419487412172	83.5	-0.4
37.2981	0.7	332419487412172	83.5	-0.35
42.5165	0.7	332419487412172	83.5	-0.3
48.4104	0.7	332419487412172	83.5	-0.25
54.9993	0.7	332419487412172	83.5	-0.2
62.283	0.7	332419487412172	83.5	-0.15
70.2386	0.7	332419487412172	83.5	-0.1
78.8193	0.7	332419487412172	83.5	-0.05
87.9551	0.7	332419487412172	83.5	0
3.37923	0.75	2640501846240592	83.5	-3
3.39829	0.75	2640501846240592	83.5	-2.95
3.41824	0.75	2640501846240592	83.5	-2.9
3.43915	0.75	2640501846240592	83.5	-2.85
3.46108	0.75	2640501846240592	83.5	-2.8
3.48411	0.75	2640501846240592	83.5	-2.75
3.50833	0.75	2640501846240592	83.5	-2.7
3.53383	0.75	2640501846240592	83.5	-2.65
3.56071	0.75	2640501846240592	83.5	-2.6
3.58909	0.75	2640501846240592	83.5	-2.55
3.6191	0.75	2640501846240592	83.5	-2.5
3.65087	0.75	2640501846240592	83.5	-2.45
3.68458	0.75	2640501846240592	83.5	-2.4
3.72039	0.75	2640501846240592	83.5	-2.35
3.75852	0.75	2640501846240592	83.5	-2.3
3.79918	0.75	2640501846240592	83.5	-2.25
3.84265	0.75	2640501846240592	83.5	-2.2
3.88921	0.75	2640501846240592	83.5	-2.15
3.93921	0.75	2640501846240592	83.5	-2.1
3.99303	0.75	2640501846240592	83.5	-2.05
4.05111	0.75	2640501846240592	83.5	-2
4.11397	0.75	2640501846240592	83.5	-1.95
4.18221	0.75	2640501846240592	83.5	-1.9
4.25652	0.75	2640501846240592	83.5	-1.85
4.33771	0.75	2640501846240592	83.5	-1.8
4.42674	0.75	2640501846240592	83.5	-1.75
4.52471	0.75	2640501846240592	83.5	-1.7
4.63296	0.75	2640501846240592	83.5	-1.65
4.75305	0.75	2640501846240592	83.5	-1.6
4.88685	0.75	2640501846240592	83.5	-1.55
5.03659	0.75	2640501846240592	83.5	-1.5
5.20493	0.75	2640501846240592	83.5	-1.45
5.39508	0.75	2640501846240592	83.5	-1.4
5.61088	0.75	2640501846240592	83.5	-1.35
5.85698	0.75	2640501846240592	83.5	-1.3
6.13897	0.75	2640501846240592	83.5	-1.25
6.46361	0.75	2640501846240592	83.5	-1.2
6.83908	0.75	2640501846240592	83.5	-1.15
7.27524	0.75	2640501846240592	83.5	-1.1
7.784	0.75	2640501846240592	83.5	-1.05
8.37969	0.75	2640501846240592	83.5	-1
9.07953	0.75	2640501846240592	83.5	-0.95
9.90407	0.75	2640501846240592	83.5	-0.9
10.8778	0.75	2640501846240592	83.5	-0.85
12.0297	0.75	2640501846240592	83.5	-0.8
13.3935	0.75	2640501846240592	83.5	-0.75
15.0086	0.75	2640501846240592	83.5	-0.7
16.9199	0.75	2640501846240592	83.5	-0.65
19.178	0.75	2640501846240592	83.5	-0.6
21.8389	0.75	2640501846240592	83.5	-0.55
24.9628	0.75	2640501846240592	83.5	-0.5
28.6128	0.75	2640501846240592	83.5	-0.45
32.852	0.75	2640501846240592	83.5	-0.4
37.7408	0.75	2640501846240592	83.5	-0.35
43.3325	0.75	2640501846240592	83.5	-0.3
49.6683	0.75	2640501846240592	83.5	-0.25
56.773	0.75	2640501846240592	83.5	-0.2
64.65	0.75	2640501846240592	83.5	-0.15
73.2782	0.75	2640501846240592	83.5	-0.1
82.61	0.75	2640501846240592	83.5	-0.05
92.5718	0.75	2640501846240592	83.5	0
2.73767	0.8	20974251703104928	83.5	-3
2.75453	0.8	20974251703104928	83.5	-2.95
2.77219	0.8	20974251703104928	83.5	-2.9
2.79072	0.8	20974251703104928	83.5	-2.85
2.81018	0.8	20974251703104928	83.5	-2.8
2.83064	0.8	20974251703104928	83.5	-2.75
2.85218	0.8	20974251703104928	83.5	-2.7
2.8749	0.8	20974251703104928	83.5	-2.65
2.89887	0.8	20974251703104928	83.5	-2.6
2.92423	0.8	20974251703104928	83.5	-2.55
2.95107	0.8	20974251703104928	83.5	-2.5
2.97955	0.8	20974251703104928	83.5	-2.45
3.00981	0.8	20974251703104928	83.5	-2.4
3.04202	0.8	20974251703104928	83.5	-2.35
3.07638	0.8	20974251703104928	83.5	-2.3
3.11311	0.8	20974251703104928	83.5	-2.25
3.15245	0.8	20974251703104928	83.5	-2.2
3.19469	0.8	20974251703104928	83.5	-2.15
3.24017	0.8	20974251703104928	83.5	-2.1
3.28925	0.8	20974251703104928	83.5	-2.05
3.34237	0.8	20974251703104928	83.5	-2
3.40003	0.8	20974251703104928	83.5	-1.95
3.46283	0.8	20974251703104928	83.5	-1.9
3.53145	0.8	20974251703104928	83.5	-1.85
3.6067	0.8	20974251703104928	83.5	-1.8
3.68953	0.8	20974251703104928	83.5	-1.75
3.78105	0.8	20974251703104928	83.5	-1.7
3.88261	0.8	20974251703104928	83.5	-1.65
3.99579	0.8	20974251703104928	83.5	-1.6
4.1225	0.8	20974251703104928	83.5	-1.55
4.265	0.8	20974251703104928	83.5	-1.5
4.42604	0.8	20974251703104928	83.5	-1.45
4.60891	0.8	20974251703104928	83.5	-1.4
4.81761	0.8	20974251703104928	83.5	-1.35
5.05696	0.8	20974251703104928	83.5	-1.3
5.3328	0.8	20974251703104928	83.5	-1.25
5.65222	0.8	20974251703104928	83.5	-1.2
6.02383	0.8	20974251703104928	83.5	-1.15
6.45805	0.8	20974251703104928	83.5	-1.1
6.96751	0.8	20974251703104928	83.5	-1.05
7.56746	0.8	20974251703104928	83.5	-1
8.27629	0.8	20974251703104928	83.5	-0.95
9.11605	0.8	20974251703104928	83.5	-0.9
10.1131	0.8	20974251703104928	83.5	-0.85
11.2986	0.8	20974251703104928	83.5	-0.8
12.7093	0.8	20974251703104928	83.5	-0.75
14.3879	0.8	20974251703104928	83.5	-0.7
16.3834	0.8	20974251703104928	83.5	-0.65
18.7513	0.8	20974251703104928	83.5	-0.6
21.5531	0.8	20974251703104928	83.5	-0.55
24.8553	0.8	20974251703104928	83.5	-0.5
28.728	0.8	20974251703104928	83.5	-0.45
33.2419	0.8	20974251703104928	83.5	-0.4
38.4651	0.8	20974251703104928	83.5	-0.35
44.4584	0.8	20974251703104928	83.5	-0.3
51.27	0.8	20974251703104928	83.5	-0.25
58.9306	0.8	20974251703104928	83.5	-0.2
67.4478	0.8	20974251703104928	83.5	-0.15
76.8024	0.8	20974251703104928	83.5	-0.1
86.9462	0.8	20974251703104928	83.5	-0.05
97.802	0.8	20974251703104928	83.5	0
2.21905	0.85	166604403299901856	83.5	-3
2.23392	0.85	166604403299901856	83.5	-2.95
2.24951	0.85	166604403299901856	83.5	-2.9
2.26589	0.85	166604403299901856	83.5	-2.85
2.28311	0.85	166604403299901856	83.5	-2.8
2.30124	0.85	166604403299901856	83.5	-2.75
2.32035	0.85	166604403299901856	83.5	-2.7
2.34053	0.85	166604403299901856	83.5	-2.65
2.36187	0.85	166604403299901856	83.5	-2.6
2.38446	0.85	166604403299901856	83.5	-2.55
2.40843	0.85	166604403299901856	83.5	-2.5
2.43389	0.85	166604403299901856	83.5	-2.45
2.461	0.85	166604403299901856	83.5	-2.4
2.48992	0.85	166604403299901856	83.5	-2.35
2.52083	0.85	166604403299901856	83.5	-2.3
2.55394	0.85	166604403299901856	83.5	-2.25
2.5895	0.85	166604403299901856	83.5	-2.2
2.62777	0.85	166604403299901856	83.5	-2.15
2.66908	0.85	166604403299901856	83.5	-2.1
2.71379	0.85	166604403299901856	83.5	-2.05
2.76233	0.85	166604403299901856	83.5	-2
2.8152	0.85	166604403299901856	83.5	-1.95
2.87296	0.85	166604403299901856	83.5	-1.9
2.93632	0.85	166604403299901856	83.5	-1.85
3.00606	0.85	166604403299901856	83.5	-1.8
3.08313	0.85	166604403299901856	83.5	-1.75
3.16867	0.85	166604403299901856	83.5	-1.7
3.26403	0.85	166604403299901856	83.5	-1.65
3.37081	0.85	166604403299901856	83.5	-1.6
3.49094	0.85	166604403299901856	83.5	-1.55
3.62676	0.85	166604403299901856	83.5	-1.5
3.78108	0.85	166604403299901856	83.5	-1.45
3.9573	0.85	166604403299901856	83.5	-1.4
4.15956	0.85	166604403299901856	83.5	-1.35
4.39288	0.85	166604403299901856	83.5	-1.3
4.66336	0.85	166604403299901856	83.5	-1.25
4.97845	0.85	166604403299901856	83.5	-1.2
5.3472	0.85	166604403299901856	83.5	-1.15
5.78064	0.85	166604403299901856	83.5	-1.1
6.29215	0.85	166604403299901856	83.5	-1.05
6.89798	0.85	166604403299901856	83.5	-1
7.61778	0.85	166604403299901856	83.5	-0.95
8.47518	0.85	166604403299901856	83.5	-0.9
9.49851	0.85	166604403299901856	83.5	-0.85
10.7214	0.85	166604403299901856	83.5	-0.8
12.1837	0.85	166604403299901856	83.5	-0.75
13.9317	0.85	166604403299901856	83.5	-0.7
16.0189	0.85	166604403299901856	83.5	-0.65
18.5059	0.85	166604403299901856	83.5	-0.6
21.4603	0.85	166604403299901856	83.5	-0.55
24.9555	0.85	166604403299901856	83.5	-0.5
29.069	0.85	166604403299901856	83.5	-0.45
33.8799	0.85	166604403299901856	83.5	-0.4
39.4646	0.85	166604403299901856	83.5	-0.35
45.8921	0.85	166604403299901856	83.5	-0.3
53.2185	0.85	166604403299901856	83.5	-0.25
61.4809	0.85	166604403299901856	83.5	-0.2
70.6916	0.85	166604403299901856	83.5	-0.15
80.8337	0.85	166604403299901856	83.5	-0.1
91.8585	0.85	166604403299901856	83.5	-0.05
103.685	0.85	166604403299901856	83.5	0
1.79965	0.9	1323385815705030912	83.5	-3
1.81273	0.9	1323385815705030912	83.5	-2.95
1.82646	0.9	1323385815705030912	83.5	-2.9
1.8409	0.9	1323385815705030912	83.5	-2.85
1.85611	0.9	1323385815705030912	83.5	-2.8
1.87214	0.9	1323385815705030912	83.5	-2.75
1.88906	0.9	1323385815705030912	83.5	-2.7
1.90696	0.9	1323385815705030912	83.5	-2.65
1.92591	0.9	1323385815705030912	83.5	-2.6
1.94601	0.9	1323385815705030912	83.5	-2.55
1.96737	0.9	1323385815705030912	83.5	-2.5
1.9901	0.9	1323385815705030912	83.5	-2.45
2.01436	0.9	1323385815705030912	83.5	-2.4
2.04028	0.9	1323385815705030912	83.5	-2.35
2.06805	0.9	1323385815705030912	83.5	-2.3
2.09787	0.9	1323385815705030912	83.5	-2.25
2.12997	0.9	1323385815705030912	83.5	-2.2
2.16462	0.9	1323385815705030912	83.5	-2.15
2.20212	0.9	1323385815705030912	83.5	-2.1
2.24284	0.9	1323385815705030912	83.5	-2.05
2.28718	0.9	1323385815705030912	83.5	-2
2.33565	0.9	1323385815705030912	83.5	-1.95
2.3888	0.9	1323385815705030912	83.5	-1.9
2.44731	0.9	1323385815705030912	83.5	-1.85
2.51199	0.9	1323385815705030912	83.5	-1.8
2.58379	0.9	1323385815705030912	83.5	-1.75
2.66384	0.9	1323385815705030912	83.5	-1.7
2.7535	0.9	1323385815705030912	83.5	-1.65
2.85441	0.9	1323385815705030912	83.5	-1.6
2.96854	0.9	1323385815705030912	83.5	-1.55
3.09827	0.9	1323385815705030912	83.5	-1.5
3.24651	0.9	1323385815705030912	83.5	-1.45
3.41676	0.9	1323385815705030912	83.5	-1.4
3.61333	0.9	1323385815705030912	83.5	-1.35
3.84143	0.9	1323385815705030912	83.5	-1.3
4.10747	0.9	1323385815705030912	83.5	-1.25
4.41925	0.9	1323385815705030912	83.5	-1.2
4.78631	0.9	1323385815705030912	83.5	-1.15
5.22033	0.9	1323385815705030912	83.5	-1.1
5.7355	0.9	1323385815705030912	83.5	-1.05
6.34914	0.9	1323385815705030912	83.5	-1
7.08224	0.9	1323385815705030912	83.5	-0.95
7.96014	0.9	1323385815705030912	83.5	-0.9
9.0133	0.9	1323385815705030912	83.5	-0.85
10.2781	0.9	1323385815705030912	83.5	-0.8
11.7974	0.9	1323385815705030912	83.5	-0.75
13.6217	0.9	1323385815705030912	83.5	-0.7
15.8092	0.9	1323385815705030912	83.5	-0.65
18.4262	0.9	1323385815705030912	83.5	-0.6
21.5467	0.9	1323385815705030912	83.5	-0.55
25.2517	0.9	1323385815705030912	83.5	-0.5
29.6269	0.9	1323385815705030912	83.5	-0.45
34.7602	0.9	1323385815705030912	83.5	-0.4
40.7372	0.9	1323385815705030912	83.5	-0.35
47.6362	0.9	1323385815705030912	83.5	-0.3
55.5216	0.9	1323385815705030912	83.5	-0.25
64.4377	0.9	1323385815705030912	83.5	-0.2
74.4022	0.9	1323385815705030912	83.5	-0.15
85.4007	0.9	1323385815705030912	83.5	-0.1
97.3843	0.9	1323385815705030912	83.5	-0.05
110.269	0.9	1323385815705030912	83.5	0
1.46034	0.95	10512027188481363968	83.5	-3
1.47182	0.95	10512027188481363968	83.5	-2.95
1.48389	0.95	10512027188481363968	83.5	-2.9
1.49661	0.95	10512027188481363968	83.5	-2.85
1.51001	0.95	10512027188481363968	83.5	-2.8
1.52416	0.95	10512027188481363968	83.5	-2.75
1.53912	0.95	10512027188481363968	83.5	-2.7
1.55497	0.95	10512027188481363968	83.5	-2.65
1.57177	0.95	10512027188481363968	83.5	-2.6
1.58963	0.95	10512027188481363968	83.5	-2.55
1.60864	0.95	10512027188481363968	83.5	-2.5
1.62892	0.95	10512027188481363968	83.5	-2.45
1.65059	0.95	10512027188481363968	83.5	-2.4
1.67381	0.95	10512027188481363968	83.5	-2.35
1.69875	0.95	10512027188481363968	83.5	-2.3
1.72559	0.95	10512027188481363968	83.5	-2.25
1.75456	0.95	10512027188481363968	83.5	-2.2
1.78592	0.95	10512027188481363968	83.5	-2.15
1.81997	0.95	10512027188481363968	83.5	-2.1
1.85705	0.95	10512027188481363968	83.5	-2.05
1.89758	0.95	10512027188481363968	83.5	-2
1.94203	0.95	10512027188481363968	83.5	-1.95
1.99098	0.95	10512027188481363968	83.5	-1.9
2.04508	0.95	10512027188481363968	83.5	-1.85
2.10515	0.95	10512027188481363968	83.5	-1.8
2.17214	0.95	10512027188481363968	83.5	-1.75
2.24719	0.95	10512027188481363968	83.5	-1.7
2.33167	0.95	10512027188481363968	83.5	-1.65
2.42726	0.95	10512027188481363968	83.5	-1.6
2.53596	0.95	10512027188481363968	83.5	-1.55
2.66024	0.95	10512027188481363968	83.5	-1.5
2.80306	0.95	10512027188481363968	83.5	-1.45
2.96808	0.95	10512027188481363968	83.5	-1.4
3.15974	0.95	10512027188481363968	83.5	-1.35
3.38352	0.95	10512027188481363968	83.5	-1.3
3.6461	0.95	10512027188481363968	83.5	-1.25
3.95569	0.95	10512027188481363968	83.5	-1.2
4.32238	0.95	10512027188481363968	83.5	-1.15
4.7585	0.95	10512027188481363968	83.5	-1.1
5.27915	0.95	10512027188481363968	83.5	-1.05
5.90279	0.95	10512027188481363968	83.5	-1
6.65185	0.95	10512027188481363968	83.5	-0.95
7.55351	0.95	10512027188481363968	83.5	-0.9
8.64056	0.95	10512027188481363968	83.5	-0.85
9.95218	0.95	10512027188481363968	83.5	-0.8
11.5349	0.95	10512027188481363968	83.5	-0.75
13.4435	0.95	10512027188481363968	83.5	-0.7
15.7412	0.95	10512027188481363968	83.5	-0.65
18.5004	0.95	10512027188481363968	83.5	-0.6
21.8025	0.95	10512027188481363968	83.5	-0.55
25.7363	0.95	10512027188481363968	83.5	-0.5
30.3967	0.95	10512027188481363968	83.5	-0.45
35.8812	0.95	10512027188481363968	83.5	-0.4
42.2854	0.95	10512027188481363968	83.5	-0.35
49.6977	0.95	10512027188481363968	83.5	-0.3
58.1918	0.95	10512027188481363968	83.5	-0.25
67.82	0.95	10512027188481363968	83.5	-0.2
78.6058	0.95	10512027188481363968	83.5	-0.15
90.5381	0.95	10512027188481363968	83.5	-0.1
103.568	0.95	10512027188481363968	83.5	-0.05
117.606	0.95	10512027188481363968	83.5	0
1.1857	1	83499999999999819776	83.5	-3
1.19577	1	83499999999999819776	83.5	-2.95
1.20637	1	83499999999999819776	83.5	-2.9
1.21754	1	83499999999999819776	83.5	-2.85
1.22934	1	83499999999999819776	83.5	-2.8
1.24182	1	83499999999999819776	83.5	-2.75
1.25503	1	83499999999999819776	83.5	-2.7
1.26904	1	83499999999999819776	83.5	-2.65
1.28393	1	83499999999999819776	83.5	-2.6
1.29978	1	83499999999999819776	83.5	-2.55
1.31669	1	83499999999999819776	83.5	-2.5
1.33476	1	83499999999999819776	83.5	-2.45
1.35412	1	83499999999999819776	83.5	-2.4
1.37491	1	83499999999999819776	83.5	-2.35
1.39729	1	83499999999999819776	83.5	-2.3
1.42145	1	83499999999999819776	83.5	-2.25
1.4476	1	83499999999999819776	83.5	-2.2
1.47599	1	83499999999999819776	83.5	-2.15
1.50691	1	83499999999999819776	83.5	-2.1
1.54071	1	83499999999999819776	83.5	-2.05
1.57779	1	83499999999999819776	83.5	-2
1.61861	1	83499999999999819776	83.5	-1.95
1.66375	1	83499999999999819776	83.5	-1.9
1.71386	1	83499999999999819776	83.5	-1.85
1.76976	1	83499999999999819776	83.5	-1.8
1.83239	1	83499999999999819776	83.5	-1.75
1.90292	1	83499999999999819776	83.5	-1.7
1.98275	1	83499999999999819776	83.5	-1.65
2.07356	1	83499999999999819776	83.5	-1.6
2.17743	1	83499999999999819776	83.5	-1.55
2.29687	1	83499999999999819776	83.5	-1.5
2.43496	1	83499999999999819776	83.5	-1.45
2.59549	1	83499999999999819776	83.5	-1.4
2.78309	1	83499999999999819776	83.5	-1.35
3.00346	1	83499999999999819776	83.5	-1.3
3.26364	1	83499999999999819776	83.5	-1.25
3.57227	1	83499999999999819776	83.5	-1.2
3.93999	1	83499999999999819776	83.5	-1.15
4.37989	1	83499999999999819776	83.5	-1.1
4.90802	1	83499999999999819776	83.5	-1.05
5.54407	1	83499999999999819776	83.5	-1
6.31205	1	83499999999999819776	83.5	-0.95
7.24114	1	83499999999999819776	83.5	-0.9
8.36659	1	83499999999999819776	83.5	-0.85
9.73074	1	83499999999999819776	83.5	-0.8
11.384	1	83499999999999819776	83.5	-0.75
13.3856	1	83499999999999819776	83.5	-0.7
15.8046	1	83499999999999819776	83.5	-0.65
18.72	1	83499999999999819776	83.5	-0.6
22.2209	1	83499999999999819776	83.5	-0.55
26.405	1	83499999999999819776	83.5	-0.5
31.377	1	83499999999999819776	83.5	-0.45
37.2448	1	83499999999999819776	83.5	-0.4
44.1154	1	83499999999999819776	83.5	-0.35
52.0878	1	83499999999999819776	83.5	-0.3
61.2463	1	83499999999999819776	83.5	-0.25
71.6518	1	83499999999999819776	83.5	-0.2
83.3344	1	83499999999999819776	83.5	-0.15
96.2867	1	83499999999999819776	83.5	-0.1
110.459	1	83499999999999819776	83.5	-0.05
125.76	1	83499999999999819776	83.5	0
6647.62	-1	8.39999999999998e-17	84	-3
6619.93	-1	8.39999999999998e-17	84	-2.95
6591.53	-1	8.39999999999998e-17	84	-2.9
6562.37	-1	8.39999999999998e-17	84	-2.85
6532.43	-1	8.39999999999998e-17	84	-2.8
6501.68	-1	8.39999999999998e-17	84	-2.75
6470.08	-1	8.39999999999998e-17	84	-2.7
6437.61	-1	8.39999999999998e-17	84	-2.65
6404.22	-1	8.39999999999998e-17	84	-2.6
6369.88	-1	8.39999999999998e-17	84	-2.55
6334.54	-1	8.39999999999998e-17	84	-2.5
6298.16	-1	8.39999999999998e-17	84	-2.45
6260.7	-1	8.39999999999998e-17	84	-2.4
6222.11	-1	8.39999999999998e-17	84	-2.35
6182.33	-1	8.39999999999998e-17	84	-2.3
6141.32	-1	8.39999999999998e-17	84	-2.25
6099.01	-1	8.39999999999998e-17	84	-2.2
6055.33	-1	8.39999999999998e-17	84	-2.15
6010.24	-1	8.39999999999998e-17	84	-2.1
5963.65	-1	8.39999999999998e-17	84	-2.05
5915.49	-1	8.39999999999998e-17	84	-2
5865.68	-1	8.39999999999998e-17	84	-1.95
5814.14	-1	8.39999999999998e-17	84	-1.9
5760.78	-1	8.39999999999998e-17	84	-1.85
5705.49	-1	8.39999999999998e-17	84	-1.8
5648.18	-1	8.39999999999998e-17	84	-1.75
5588.73	-1	8.39999999999998e-17	84	-1.7
5527.02	-1	8.39999999999998e-17	84	-1.65
5462.93	-1	8.39999999999998e-17	84	-1.6
5396.31	-1	8.39999999999998e-17	84	-1.55
5327.01	-1	8.39999999999998e-17	84	-1.5
5254.88	-1	8.39999999999998e-17	84	-1.45
5179.75	-1	8.39999999999998e-17	84	-1.4
5101.43	-1	8.39999999999998e-17	84	-1.35
5019.71	-1	8.39999999999998e-17	84	-1.3
4934.4	-1	8.39999999999998e-17	84	-1.25
4845.27	-1	8.39999999999998e-17	84	-1.2
4752.07	-1	8.39999999999998e-17	84	-1.15
4654.55	-1	8.39999999999998e-17	84	-1.1
4552.44	-1	8.39999999999998e-17	84	-1.05
4445.46	-1	8.39999999999998e-17	84	-1
4333.34	-1	8.39999999999998e-17	84	-0.95
4215.78	-1	8.39999999999998e-17	84	-0.9
4092.51	-1	8.39999999999998e-17	84	-0.85
3963.25	-1	8.39999999999998e-17	84	-0.8
3827.78	-1	8.39999999999998e-17	84	-0.75
3685.91	-1	8.39999999999998e-17	84	-0.7
3537.52	-1	8.39999999999998e-17	84	-0.65
3382.59	-1	8.39999999999998e-17	84	-0.6
3221.23	-1	8.39999999999998e-17	84	-0.55
3053.72	-1	8.39999999999998e-17	84	-0.5
2880.54	-1	8.39999999999998e-17	84	-0.45
2702.38	-1	8.39999999999998e-17	84	-0.4
2520.22	-1	8.39999999999998e-17	84	-0.35
2335.3	-1	8.39999999999998e-17	84	-0.3
2149.13	-1	8.39999999999998e-17	84	-0.25
1963.46	-1	8.39999999999998e-17	84	-0.2
1780.21	-1	8.39999999999998e-17	84	-0.15
1601.41	-1	8.39999999999998e-17	84	-0.1
1429.09	-1	8.39999999999998e-17	84	-0.05
1265.13	-1	8.39999999999998e-17	84	0
5333.03	-0.95	6.67235717168399e-16	84	-3
5311.66	-0.95	6.67235717168399e-16	84	-2.95
5289.72	-0.95	6.67235717168399e-16	84	-2.9
5267.19	-0.95	6.67235717168399e-16	84	-2.85
5244.05	-0.95	6.67235717168399e-16	84	-2.8
5220.28	-0.95	6.67235717168399e-16	84	-2.75
5195.85	-0.95	6.67235717168399e-16	84	-2.7
5170.73	-0.95	6.67235717168399e-16	84	-2.65
5144.89	-0.95	6.67235717168399e-16	84	-2.6
5118.3	-0.95	6.67235717168399e-16	84	-2.55
5090.93	-0.95	6.67235717168399e-16	84	-2.5
5062.75	-0.95	6.67235717168399e-16	84	-2.45
5033.71	-0.95	6.67235717168399e-16	84	-2.4
5003.78	-0.95	6.67235717168399e-16	84	-2.35
4972.92	-0.95	6.67235717168399e-16	84	-2.3
4941.08	-0.95	6.67235717168399e-16	84	-2.25
4908.22	-0.95	6.67235717168399e-16	84	-2.2
4874.29	-0.95	6.67235717168399e-16	84	-2.15
4839.24	-0.95	6.67235717168399e-16	84	-2.1
4803.01	-0.95	6.67235717168399e-16	84	-2.05
4765.53	-0.95	6.67235717168399e-16	84	-2
4726.75	-0.95	6.67235717168399e-16	84	-1.95
4686.6	-0.95	6.67235717168399e-16	84	-1.9
4645	-0.95	6.67235717168399e-16	84	-1.85
4601.88	-0.95	6.67235717168399e-16	84	-1.8
4557.14	-0.95	6.67235717168399e-16	84	-1.75
4510.71	-0.95	6.67235717168399e-16	84	-1.7
4462.48	-0.95	6.67235717168399e-16	84	-1.65
4412.35	-0.95	6.67235717168399e-16	84	-1.6
4360.21	-0.95	6.67235717168399e-16	84	-1.55
4305.93	-0.95	6.67235717168399e-16	84	-1.5
4249.38	-0.95	6.67235717168399e-16	84	-1.45
4190.43	-0.95	6.67235717168399e-16	84	-1.4
4128.93	-0.95	6.67235717168399e-16	84	-1.35
4064.7	-0.95	6.67235717168399e-16	84	-1.3
3997.59	-0.95	6.67235717168399e-16	84	-1.25
3927.39	-0.95	6.67235717168399e-16	84	-1.2
3853.92	-0.95	6.67235717168399e-16	84	-1.15
3776.96	-0.95	6.67235717168399e-16	84	-1.1
3696.29	-0.95	6.67235717168399e-16	84	-1.05
3611.68	-0.95	6.67235717168399e-16	84	-1
3522.9	-0.95	6.67235717168399e-16	84	-0.95
3429.69	-0.95	6.67235717168399e-16	84	-0.9
3331.82	-0.95	6.67235717168399e-16	84	-0.85
3229.07	-0.95	6.67235717168399e-16	84	-0.8
3121.24	-0.95	6.67235717168399e-16	84	-0.75
3008.14	-0.95	6.67235717168399e-16	84	-0.7
2889.68	-0.95	6.67235717168399e-16	84	-0.65
2765.81	-0.95	6.67235717168399e-16	84	-0.6
2636.61	-0.95	6.67235717168399e-16	84	-0.55
2502.27	-0.95	6.67235717168399e-16	84	-0.5
2363.15	-0.95	6.67235717168399e-16	84	-0.45
2219.8	-0.95	6.67235717168399e-16	84	-0.4
2072.99	-0.95	6.67235717168399e-16	84	-0.35
1923.7	-0.95	6.67235717168399e-16	84	-0.3
1773.14	-0.95	6.67235717168399e-16	84	-0.25
1622.72	-0.95	6.67235717168399e-16	84	-0.2
1473.99	-0.95	6.67235717168399e-16	84	-0.15
1328.62	-0.95	6.67235717168399e-16	84	-0.1
1188.25	-0.95	6.67235717168399e-16	84	-0.05
1054.44	-0.95	6.67235717168399e-16	84	0
4279.08	-0.9	5.30004169363359e-15	84	-3
4262.62	-0.9	5.30004169363359e-15	84	-2.95
4245.72	-0.9	5.30004169363359e-15	84	-2.9
4228.36	-0.9	5.30004169363359e-15	84	-2.85
4210.52	-0.9	5.30004169363359e-15	84	-2.8
4192.19	-0.9	5.30004169363359e-15	84	-2.75
4173.34	-0.9	5.30004169363359e-15	84	-2.7
4153.95	-0.9	5.30004169363359e-15	84	-2.65
4134	-0.9	5.30004169363359e-15	84	-2.6
4113.46	-0.9	5.30004169363359e-15	84	-2.55
4092.32	-0.9	5.30004169363359e-15	84	-2.5
4070.53	-0.9	5.30004169363359e-15	84	-2.45
4048.07	-0.9	5.30004169363359e-15	84	-2.4
4024.92	-0.9	5.30004169363359e-15	84	-2.35
4001.03	-0.9	5.30004169363359e-15	84	-2.3
3976.38	-0.9	5.30004169363359e-15	84	-2.25
3950.92	-0.9	5.30004169363359e-15	84	-2.2
3924.62	-0.9	5.30004169363359e-15	84	-2.15
3897.43	-0.9	5.30004169363359e-15	84	-2.1
3869.31	-0.9	5.30004169363359e-15	84	-2.05
3840.21	-0.9	5.30004169363359e-15	84	-2
3810.09	-0.9	5.30004169363359e-15	84	-1.95
3778.87	-0.9	5.30004169363359e-15	84	-1.9
3746.52	-0.9	5.30004169363359e-15	84	-1.85
3712.95	-0.9	5.30004169363359e-15	84	-1.8
3678.11	-0.9	5.30004169363359e-15	84	-1.75
3641.92	-0.9	5.30004169363359e-15	84	-1.7
3604.3	-0.9	5.30004169363359e-15	84	-1.65
3565.17	-0.9	5.30004169363359e-15	84	-1.6
3524.44	-0.9	5.30004169363359e-15	84	-1.55
3482.01	-0.9	5.30004169363359e-15	84	-1.5
3437.77	-0.9	5.30004169363359e-15	84	-1.45
3391.6	-0.9	5.30004169363359e-15	84	-1.4
3343.39	-0.9	5.30004169363359e-15	84	-1.35
3293	-0.9	5.30004169363359e-15	84	-1.3
3240.29	-0.9	5.30004169363359e-15	84	-1.25
3185.11	-0.9	5.30004169363359e-15	84	-1.2
3127.29	-0.9	5.30004169363359e-15	84	-1.15
3066.65	-0.9	5.30004169363359e-15	84	-1.1
3003.02	-0.9	5.30004169363359e-15	84	-1.05
2936.21	-0.9	5.30004169363359e-15	84	-1
2866	-0.9	5.30004169363359e-15	84	-0.95
2792.2	-0.9	5.30004169363359e-15	84	-0.9
2714.62	-0.9	5.30004169363359e-15	84	-0.85
2633.04	-0.9	5.30004169363359e-15	84	-0.8
2547.3	-0.9	5.30004169363359e-15	84	-0.75
2457.25	-0.9	5.30004169363359e-15	84	-0.7
2362.78	-0.9	5.30004169363359e-15	84	-0.65
2263.84	-0.9	5.30004169363359e-15	84	-0.6
2160.48	-0.9	5.30004169363359e-15	84	-0.55
2052.82	-0.9	5.30004169363359e-15	84	-0.5
1941.15	-0.9	5.30004169363359e-15	84	-0.45
1825.88	-0.9	5.30004169363359e-15	84	-0.4
1707.62	-0.9	5.30004169363359e-15	84	-0.35
1587.15	-0.9	5.30004169363359e-15	84	-0.3
1465.43	-0.9	5.30004169363359e-15	84	-0.25
1343.59	-0.9	5.30004169363359e-15	84	-0.2
1222.91	-0.9	5.30004169363359e-15	84	-0.15
1104.72	-0.9	5.30004169363359e-15	84	-0.1
990.365	-0.9	5.30004169363359e-15	84	-0.05
881.14	-0.9	5.30004169363359e-15	84	0
3433.97	-0.85	4.2099727624691e-14	84	-3
3421.33	-0.85	4.2099727624691e-14	84	-2.95
3408.35	-0.85	4.2099727624691e-14	84	-2.9
3395	-0.85	4.2099727624691e-14	84	-2.85
3381.29	-0.85	4.2099727624691e-14	84	-2.8
3367.19	-0.85	4.2099727624691e-14	84	-2.75
3352.69	-0.85	4.2099727624691e-14	84	-2.7
3337.77	-0.85	4.2099727624691e-14	84	-2.65
3322.41	-0.85	4.2099727624691e-14	84	-2.6
3306.59	-0.85	4.2099727624691e-14	84	-2.55
3290.29	-0.85	4.2099727624691e-14	84	-2.5
3273.49	-0.85	4.2099727624691e-14	84	-2.45
3256.17	-0.85	4.2099727624691e-14	84	-2.4
3238.3	-0.85	4.2099727624691e-14	84	-2.35
3219.86	-0.85	4.2099727624691e-14	84	-2.3
3200.82	-0.85	4.2099727624691e-14	84	-2.25
3181.15	-0.85	4.2099727624691e-14	84	-2.2
3160.81	-0.85	4.2099727624691e-14	84	-2.15
3139.78	-0.85	4.2099727624691e-14	84	-2.1
3118.01	-0.85	4.2099727624691e-14	84	-2.05
3095.47	-0.85	4.2099727624691e-14	84	-2
3072.13	-0.85	4.2099727624691e-14	84	-1.95
3047.92	-0.85	4.2099727624691e-14	84	-1.9
3022.82	-0.85	4.2099727624691e-14	84	-1.85
2996.75	-0.85	4.2099727624691e-14	84	-1.8
2969.68	-0.85	4.2099727624691e-14	84	-1.75
2941.54	-0.85	4.2099727624691e-14	84	-1.7
2912.27	-0.85	4.2099727624691e-14	84	-1.65
2881.8	-0.85	4.2099727624691e-14	84	-1.6
2850.06	-0.85	4.2099727624691e-14	84	-1.55
2816.96	-0.85	4.2099727624691e-14	84	-1.5
2782.42	-0.85	4.2099727624691e-14	84	-1.45
2746.34	-0.85	4.2099727624691e-14	84	-1.4
2708.63	-0.85	4.2099727624691e-14	84	-1.35
2669.18	-0.85	4.2099727624691e-14	84	-1.3
2627.87	-0.85	4.2099727624691e-14	84	-1.25
2584.58	-0.85	4.2099727624691e-14	84	-1.2
2539.16	-0.85	4.2099727624691e-14	84	-1.15
2491.48	-0.85	4.2099727624691e-14	84	-1.1
2441.38	-0.85	4.2099727624691e-14	84	-1.05
2388.71	-0.85	4.2099727624691e-14	84	-1
2333.29	-0.85	4.2099727624691e-14	84	-0.95
2274.96	-0.85	4.2099727624691e-14	84	-0.9
2213.54	-0.85	4.2099727624691e-14	84	-0.85
2148.88	-0.85	4.2099727624691e-14	84	-0.8
2080.81	-0.85	4.2099727624691e-14	84	-0.75
2009.2	-0.85	4.2099727624691e-14	84	-0.7
1933.96	-0.85	4.2099727624691e-14	84	-0.65
1855.03	-0.85	4.2099727624691e-14	84	-0.6
1772.42	-0.85	4.2099727624691e-14	84	-0.55
1686.24	-0.85	4.2099727624691e-14	84	-0.5
1596.67	-0.85	4.2099727624691e-14	84	-0.45
1504.06	-0.85	4.2099727624691e-14	84	-0.4
1408.87	-0.85	4.2099727624691e-14	84	-0.35
1311.71	-0.85	4.2099727624691e-14	84	-0.3
1213.36	-0.85	4.2099727624691e-14	84	-0.25
1114.72	-0.85	4.2099727624691e-14	84	-0.2
1016.82	-0.85	4.2099727624691e-14	84	-0.15
920.741	-0.85	4.2099727624691e-14	84	-0.1
827.593	-0.85	4.2099727624691e-14	84	-0.05
738.432	-0.85	4.2099727624691e-14	84	0
2756.23	-0.8	3.34410023264938e-13	84	-3
2746.55	-0.8	3.34410023264938e-13	84	-2.95
2736.61	-0.8	3.34410023264938e-13	84	-2.9
2726.38	-0.8	3.34410023264938e-13	84	-2.85
2715.87	-0.8	3.34410023264938e-13	84	-2.8
2705.06	-0.8	3.34410023264938e-13	84	-2.75
2693.94	-0.8	3.34410023264938e-13	84	-2.7
2682.49	-0.8	3.34410023264938e-13	84	-2.65
2670.7	-0.8	3.34410023264938e-13	84	-2.6
2658.55	-0.8	3.34410023264938e-13	84	-2.55
2646.03	-0.8	3.34410023264938e-13	84	-2.5
2633.12	-0.8	3.34410023264938e-13	84	-2.45
2619.8	-0.8	3.34410023264938e-13	84	-2.4
2606.05	-0.8	3.34410023264938e-13	84	-2.35
2591.86	-0.8	3.34410023264938e-13	84	-2.3
2577.19	-0.8	3.34410023264938e-13	84	-2.25
2562.03	-0.8	3.34410023264938e-13	84	-2.2
2546.35	-0.8	3.34410023264938e-13	84	-2.15
2530.13	-0.8	3.34410023264938e-13	84	-2.1
2513.33	-0.8	3.34410023264938e-13	84	-2.05
2495.93	-0.8	3.34410023264938e-13	84	-2
2477.88	-0.8	3.34410023264938e-13	84	-1.95
2459.17	-0.8	3.34410023264938e-13	84	-1.9
2439.74	-0.8	3.34410023264938e-13	84	-1.85
2419.56	-0.8	3.34410023264938e-13	84	-1.8
2398.58	-0.8	3.34410023264938e-13	84	-1.75
2376.76	-0.8	3.34410023264938e-13	84	-1.7
2354.05	-0.8	3.34410023264938e-13	84	-1.65
2330.38	-0.8	3.34410023264938e-13	84	-1.6
2305.7	-0.8	3.34410023264938e-13	84	-1.55
2279.95	-0.8	3.34410023264938e-13	84	-1.5
2253.05	-0.8	3.34410023264938e-13	84	-1.45
2224.94	-0.8	3.34410023264938e-13	84	-1.4
2195.52	-0.8	3.34410023264938e-13	84	-1.35
2164.7	-0.8	3.34410023264938e-13	84	-1.3
2132.4	-0.8	3.34410023264938e-13	84	-1.25
2098.51	-0.8	3.34410023264938e-13	84	-1.2
2062.92	-0.8	3.34410023264938e-13	84	-1.15
2025.51	-0.8	3.34410023264938e-13	84	-1.1
1986.15	-0.8	3.34410023264938e-13	84	-1.05
1944.71	-0.8	3.34410023264938e-13	84	-1
1901.06	-0.8	3.34410023264938e-13	84	-0.95
1855.04	-0.8	3.34410023264938e-13	84	-0.9
1806.52	-0.8	3.34410023264938e-13	84	-0.85
1755.35	-0.8	3.34410023264938e-13	84	-0.8
1701.4	-0.8	3.34410023264938e-13	84	-0.75
1644.55	-0.8	3.34410023264938e-13	84	-0.7
1584.71	-0.8	3.34410023264938e-13	84	-0.65
1521.83	-0.8	3.34410023264938e-13	84	-0.6
1455.91	-0.8	3.34410023264938e-13	84	-0.55
1387	-0.8	3.34410023264938e-13	84	-0.5
1315.26	-0.8	3.34410023264938e-13	84	-0.45
1240.93	-0.8	3.34410023264938e-13	84	-0.4
1164.38	-0.8	3.34410023264938e-13	84	-0.35
1086.09	-0.8	3.34410023264938e-13	84	-0.3
1006.67	-0.8	3.34410023264938e-13	84	-0.25
926.864	-0.8	3.34410023264938e-13	84	-0.2
847.482	-0.8	3.34410023264938e-13	84	-0.15
769.412	-0.8	3.34410023264938e-13	84	-0.1
693.557	-0.8	3.34410023264938e-13	84	-0.05
620.784	-0.8	3.34410023264938e-13	84	0
2212.63	-0.75	2.65631323454144e-12	84	-3
2205.24	-0.75	2.65631323454144e-12	84	-2.95
2197.65	-0.75	2.65631323454144e-12	84	-2.9
2189.85	-0.75	2.65631323454144e-12	84	-2.85
2181.82	-0.75	2.65631323454144e-12	84	-2.8
2173.56	-0.75	2.65631323454144e-12	84	-2.75
2165.06	-0.75	2.65631323454144e-12	84	-2.7
2156.3	-0.75	2.65631323454144e-12	84	-2.65
2147.28	-0.75	2.65631323454144e-12	84	-2.6
2137.99	-0.75	2.65631323454144e-12	84	-2.55
2128.4	-0.75	2.65631323454144e-12	84	-2.5
2118.51	-0.75	2.65631323454144e-12	84	-2.45
2108.3	-0.75	2.65631323454144e-12	84	-2.4
2097.76	-0.75	2.65631323454144e-12	84	-2.35
2086.88	-0.75	2.65631323454144e-12	84	-2.3
2075.62	-0.75	2.65631323454144e-12	84	-2.25
2063.98	-0.75	2.65631323454144e-12	84	-2.2
2051.93	-0.75	2.65631323454144e-12	84	-2.15
2039.46	-0.75	2.65631323454144e-12	84	-2.1
2026.53	-0.75	2.65631323454144e-12	84	-2.05
2013.14	-0.75	2.65631323454144e-12	84	-2
1999.24	-0.75	2.65631323454144e-12	84	-1.95
1984.82	-0.75	2.65631323454144e-12	84	-1.9
1969.83	-0.75	2.65631323454144e-12	84	-1.85
1954.26	-0.75	2.65631323454144e-12	84	-1.8
1938.05	-0.75	2.65631323454144e-12	84	-1.75
1921.18	-0.75	2.65631323454144e-12	84	-1.7
1903.61	-0.75	2.65631323454144e-12	84	-1.65
1885.29	-0.75	2.65631323454144e-12	84	-1.6
1866.16	-0.75	2.65631323454144e-12	84	-1.55
1846.19	-0.75	2.65631323454144e-12	84	-1.5
1825.3	-0.75	2.65631323454144e-12	84	-1.45
1803.45	-0.75	2.65631323454144e-12	84	-1.4
1780.56	-0.75	2.65631323454144e-12	84	-1.35
1756.56	-0.75	2.65631323454144e-12	84	-1.3
1731.38	-0.75	2.65631323454144e-12	84	-1.25
1704.92	-0.75	2.65631323454144e-12	84	-1.2
1677.1	-0.75	2.65631323454144e-12	84	-1.15
1647.82	-0.75	2.65631323454144e-12	84	-1.1
1616.98	-0.75	2.65631323454144e-12	84	-1.05
1584.46	-0.75	2.65631323454144e-12	84	-1
1550.15	-0.75	2.65631323454144e-12	84	-0.95
1513.93	-0.75	2.65631323454144e-12	84	-0.9
1475.68	-0.75	2.65631323454144e-12	84	-0.85
1435.28	-0.75	2.65631323454144e-12	84	-0.8
1392.61	-0.75	2.65631323454144e-12	84	-0.75
1347.57	-0.75	2.65631323454144e-12	84	-0.7
1300.07	-0.75	2.65631323454144e-12	84	-0.65
1250.07	-0.75	2.65631323454144e-12	84	-0.6
1197.55	-0.75	2.65631323454144e-12	84	-0.55
1142.54	-0.75	2.65631323454144e-12	84	-0.5
1085.15	-0.75	2.65631323454144e-12	84	-0.45
1025.58	-0.75	2.65631323454144e-12	84	-0.4
964.092	-0.75	2.65631323454144e-12	84	-0.35
901.079	-0.75	2.65631323454144e-12	84	-0.3
837.023	-0.75	2.65631323454144e-12	84	-0.25
772.507	-0.75	2.65631323454144e-12	84	-0.2
708.193	-0.75	2.65631323454144e-12	84	-0.15
644.799	-0.75	2.65631323454144e-12	84	-0.1
583.059	-0.75	2.65631323454144e-12	84	-0.05
523.687	-0.75	2.65631323454144e-12	84	0
1776.55	-0.7	2.10998460246805e-11	84	-3
1770.94	-0.7	2.10998460246805e-11	84	-2.95
1765.17	-0.7	2.10998460246805e-11	84	-2.9
1759.23	-0.7	2.10998460246805e-11	84	-2.85
1753.13	-0.7	2.10998460246805e-11	84	-2.8
1746.84	-0.7	2.10998460246805e-11	84	-2.75
1740.37	-0.7	2.10998460246805e-11	84	-2.7
1733.7	-0.7	2.10998460246805e-11	84	-2.65
1726.83	-0.7	2.10998460246805e-11	84	-2.6
1719.75	-0.7	2.10998460246805e-11	84	-2.55
1712.43	-0.7	2.10998460246805e-11	84	-2.5
1704.89	-0.7	2.10998460246805e-11	84	-2.45
1697.1	-0.7	2.10998460246805e-11	84	-2.4
1689.05	-0.7	2.10998460246805e-11	84	-2.35
1680.73	-0.7	2.10998460246805e-11	84	-2.3
1672.12	-0.7	2.10998460246805e-11	84	-2.25
1663.22	-0.7	2.10998460246805e-11	84	-2.2
1654	-0.7	2.10998460246805e-11	84	-2.15
1644.44	-0.7	2.10998460246805e-11	84	-2.1
1634.54	-0.7	2.10998460246805e-11	84	-2.05
1624.27	-0.7	2.10998460246805e-11	84	-2
1613.6	-0.7	2.10998460246805e-11	84	-1.95
1602.53	-0.7	2.10998460246805e-11	84	-1.9
1591.01	-0.7	2.10998460246805e-11	84	-1.85
1579.04	-0.7	2.10998460246805e-11	84	-1.8
1566.57	-0.7	2.10998460246805e-11	84	-1.75
1553.57	-0.7	2.10998460246805e-11	84	-1.7
1540.03	-0.7	2.10998460246805e-11	84	-1.65
1525.89	-0.7	2.10998460246805e-11	84	-1.6
1511.12	-0.7	2.10998460246805e-11	84	-1.55
1495.68	-0.7	2.10998460246805e-11	84	-1.5
1479.52	-0.7	2.10998460246805e-11	84	-1.45
1462.59	-0.7	2.10998460246805e-11	84	-1.4
1444.85	-0.7	2.10998460246805e-11	84	-1.35
1426.22	-0.7	2.10998460246805e-11	84	-1.3
1406.64	-0.7	2.10998460246805e-11	84	-1.25
1386.06	-0.7	2.10998460246805e-11	84	-1.2
1364.38	-0.7	2.10998460246805e-11	84	-1.15
1341.54	-0.7	2.10998460246805e-11	84	-1.1
1317.44	-0.7	2.10998460246805e-11	84	-1.05
1292	-0.7	2.10998460246805e-11	84	-1
1265.11	-0.7	2.10998460246805e-11	84	-0.95
1236.68	-0.7	2.10998460246805e-11	84	-0.9
1206.61	-0.7	2.10998460246805e-11	84	-0.85
1174.79	-0.7	2.10998460246805e-11	84	-0.8
1141.12	-0.7	2.10998460246805e-11	84	-0.75
1105.52	-0.7	2.10998460246805e-11	84	-0.7
1067.91	-0.7	2.10998460246805e-11	84	-0.65
1028.24	-0.7	2.10998460246805e-11	84	-0.6
986.475	-0.7	2.10998460246805e-11	84	-0.55
942.65	-0.7	2.10998460246805e-11	84	-0.5
896.834	-0.7	2.10998460246805e-11	84	-0.45
849.168	-0.7	2.10998460246805e-11	84	-0.4
799.865	-0.7	2.10998460246805e-11	84	-0.35
749.224	-0.7	2.10998460246805e-11	84	-0.3
697.629	-0.7	2.10998460246805e-11	84	-0.25
645.541	-0.7	2.10998460246805e-11	84	-0.2
593.495	-0.7	2.10998460246805e-11	84	-0.15
542.069	-0.7	2.10998460246805e-11	84	-0.1
491.862	-0.7	2.10998460246805e-11	84	-0.05
443.459	-0.7	2.10998460246805e-11	84	0
1426.67	-0.65	1.67602034457387e-10	84	-3
1422.43	-0.65	1.67602034457387e-10	84	-2.95
1418.06	-0.65	1.67602034457387e-10	84	-2.9
1413.57	-0.65	1.67602034457387e-10	84	-2.85
1408.95	-0.65	1.67602034457387e-10	84	-2.8
1404.19	-0.65	1.67602034457387e-10	84	-2.75
1399.29	-0.65	1.67602034457387e-10	84	-2.7
1394.23	-0.65	1.67602034457387e-10	84	-2.65
1389.02	-0.65	1.67602034457387e-10	84	-2.6
1383.65	-0.65	1.67602034457387e-10	84	-2.55
1378.1	-0.65	1.67602034457387e-10	84	-2.5
1372.37	-0.65	1.67602034457387e-10	84	-2.45
1366.45	-0.65	1.67602034457387e-10	84	-2.4
1360.33	-0.65	1.67602034457387e-10	84	-2.35
1354	-0.65	1.67602034457387e-10	84	-2.3
1347.45	-0.65	1.67602034457387e-10	84	-2.25
1340.67	-0.65	1.67602034457387e-10	84	-2.2
1333.64	-0.65	1.67602034457387e-10	84	-2.15
1326.36	-0.65	1.67602034457387e-10	84	-2.1
1318.8	-0.65	1.67602034457387e-10	84	-2.05
1310.96	-0.65	1.67602034457387e-10	84	-2
1302.81	-0.65	1.67602034457387e-10	84	-1.95
1294.35	-0.65	1.67602034457387e-10	84	-1.9
1285.54	-0.65	1.67602034457387e-10	84	-1.85
1276.37	-0.65	1.67602034457387e-10	84	-1.8
1266.81	-0.65	1.67602034457387e-10	84	-1.75
1256.85	-0.65	1.67602034457387e-10	84	-1.7
1246.45	-0.65	1.67602034457387e-10	84	-1.65
1235.59	-0.65	1.67602034457387e-10	84	-1.6
1224.23	-0.65	1.67602034457387e-10	84	-1.55
1212.34	-0.65	1.67602034457387e-10	84	-1.5
1199.89	-0.65	1.67602034457387e-10	84	-1.45
1186.83	-0.65	1.67602034457387e-10	84	-1.4
1173.12	-0.65	1.67602034457387e-10	84	-1.35
1158.72	-0.65	1.67602034457387e-10	84	-1.3
1143.57	-0.65	1.67602034457387e-10	84	-1.25
1127.61	-0.65	1.67602034457387e-10	84	-1.2
1110.78	-0.65	1.67602034457387e-10	84	-1.15
1093.02	-0.65	1.67602034457387e-10	84	-1.1
1074.26	-0.65	1.67602034457387e-10	84	-1.05
1054.42	-0.65	1.67602034457387e-10	84	-1
1033.43	-0.65	1.67602034457387e-10	84	-0.95
1011.19	-0.65	1.67602034457387e-10	84	-0.9
987.621	-0.65	1.67602034457387e-10	84	-0.85
962.64	-0.65	1.67602034457387e-10	84	-0.8
936.16	-0.65	1.67602034457387e-10	84	-0.75
908.103	-0.65	1.67602034457387e-10	84	-0.7
878.402	-0.65	1.67602034457387e-10	84	-0.65
847.007	-0.65	1.67602034457387e-10	84	-0.6
813.891	-0.65	1.67602034457387e-10	84	-0.55
779.062	-0.65	1.67602034457387e-10	84	-0.5
742.57	-0.65	1.67602034457387e-10	84	-0.45
704.518	-0.65	1.67602034457387e-10	84	-0.4
665.068	-0.65	1.67602034457387e-10	84	-0.35
624.451	-0.65	1.67602034457387e-10	84	-0.3
582.97	-0.65	1.67602034457387e-10	84	-0.25
540.99	-0.65	1.67602034457387e-10	84	-0.2
498.939	-0.65	1.67602034457387e-10	84	-0.15
457.283	-0.65	1.67602034457387e-10	84	-0.1
416.51	-0.65	1.67602034457387e-10	84	-0.05
377.098	-0.65	1.67602034457387e-10	84	0
1145.91	-0.6	1.33131028166734e-09	84	-3
1142.72	-0.6	1.33131028166734e-09	84	-2.95
1139.44	-0.6	1.33131028166734e-09	84	-2.9
1136.06	-0.6	1.33131028166734e-09	84	-2.85
1132.58	-0.6	1.33131028166734e-09	84	-2.8
1128.99	-0.6	1.33131028166734e-09	84	-2.75
1125.3	-0.6	1.33131028166734e-09	84	-2.7
1121.49	-0.6	1.33131028166734e-09	84	-2.65
1117.56	-0.6	1.33131028166734e-09	84	-2.6
1113.5	-0.6	1.33131028166734e-09	84	-2.55
1109.31	-0.6	1.33131028166734e-09	84	-2.5
1104.98	-0.6	1.33131028166734e-09	84	-2.45
1100.51	-0.6	1.33131028166734e-09	84	-2.4
1095.88	-0.6	1.33131028166734e-09	84	-2.35
1091.09	-0.6	1.33131028166734e-09	84	-2.3
1086.14	-0.6	1.33131028166734e-09	84	-2.25
1081	-0.6	1.33131028166734e-09	84	-2.2
1075.67	-0.6	1.33131028166734e-09	84	-2.15
1070.15	-0.6	1.33131028166734e-09	84	-2.1
1064.42	-0.6	1.33131028166734e-09	84	-2.05
1058.46	-0.6	1.33131028166734e-09	84	-2
1052.27	-0.6	1.33131028166734e-09	84	-1.95
1045.83	-0.6	1.33131028166734e-09	84	-1.9
1039.12	-0.6	1.33131028166734e-09	84	-1.85
1032.14	-0.6	1.33131028166734e-09	84	-1.8
1024.85	-0.6	1.33131028166734e-09	84	-1.75
1017.25	-0.6	1.33131028166734e-09	84	-1.7
1009.31	-0.6	1.33131028166734e-09	84	-1.65
1001	-0.6	1.33131028166734e-09	84	-1.6
992.313	-0.6	1.33131028166734e-09	84	-1.55
983.207	-0.6	1.33131028166734e-09	84	-1.5
973.658	-0.6	1.33131028166734e-09	84	-1.45
963.632	-0.6	1.33131028166734e-09	84	-1.4
953.096	-0.6	1.33131028166734e-09	84	-1.35
942.009	-0.6	1.33131028166734e-09	84	-1.3
930.331	-0.6	1.33131028166734e-09	84	-1.25
918.016	-0.6	1.33131028166734e-09	84	-1.2
905.013	-0.6	1.33131028166734e-09	84	-1.15
891.27	-0.6	1.33131028166734e-09	84	-1.1
876.728	-0.6	1.33131028166734e-09	84	-1.05
861.324	-0.6	1.33131028166734e-09	84	-1
844.994	-0.6	1.33131028166734e-09	84	-0.95
827.667	-0.6	1.33131028166734e-09	84	-0.9
809.271	-0.6	1.33131028166734e-09	84	-0.85
789.734	-0.6	1.33131028166734e-09	84	-0.8
768.984	-0.6	1.33131028166734e-09	84	-0.75
746.953	-0.6	1.33131028166734e-09	84	-0.7
723.582	-0.6	1.33131028166734e-09	84	-0.65
698.823	-0.6	1.33131028166734e-09	84	-0.6
672.648	-0.6	1.33131028166734e-09	84	-0.55
645.056	-0.6	1.33131028166734e-09	84	-0.5
616.078	-0.6	1.33131028166734e-09	84	-0.45
585.789	-0.6	1.33131028166734e-09	84	-0.4
554.31	-0.6	1.33131028166734e-09	84	-0.35
521.819	-0.6	1.33131028166734e-09	84	-0.3
488.552	-0.6	1.33131028166734e-09	84	-0.25
454.799	-0.6	1.33131028166734e-09	84	-0.2
420.9	-0.6	1.33131028166734e-09	84	-0.15
387.229	-0.6	1.33131028166734e-09	84	-0.1
354.181	-0.6	1.33131028166734e-09	84	-0.05
322.147	-0.6	1.33131028166734e-09	84	0
920.577	-0.55	1.0574973459071e-08	84	-3
918.194	-0.55	1.0574973459071e-08	84	-2.95
915.74	-0.55	1.0574973459071e-08	84	-2.9
913.214	-0.55	1.0574973459071e-08	84	-2.85
910.611	-0.55	1.0574973459071e-08	84	-2.8
907.928	-0.55	1.0574973459071e-08	84	-2.75
905.162	-0.55	1.0574973459071e-08	84	-2.7
902.308	-0.55	1.0574973459071e-08	84	-2.65
899.363	-0.55	1.0574973459071e-08	84	-2.6
896.321	-0.55	1.0574973459071e-08	84	-2.55
893.179	-0.55	1.0574973459071e-08	84	-2.5
889.931	-0.55	1.0574973459071e-08	84	-2.45
886.572	-0.55	1.0574973459071e-08	84	-2.4
883.095	-0.55	1.0574973459071e-08	84	-2.35
879.496	-0.55	1.0574973459071e-08	84	-2.3
875.767	-0.55	1.0574973459071e-08	84	-2.25
871.901	-0.55	1.0574973459071e-08	84	-2.2
867.891	-0.55	1.0574973459071e-08	84	-2.15
863.728	-0.55	1.0574973459071e-08	84	-2.1
859.404	-0.55	1.0574973459071e-08	84	-2.05
854.909	-0.55	1.0574973459071e-08	84	-2
850.233	-0.55	1.0574973459071e-08	84	-1.95
845.365	-0.55	1.0574973459071e-08	84	-1.9
840.293	-0.55	1.0574973459071e-08	84	-1.85
835.004	-0.55	1.0574973459071e-08	84	-1.8
829.483	-0.55	1.0574973459071e-08	84	-1.75
823.717	-0.55	1.0574973459071e-08	84	-1.7
817.687	-0.55	1.0574973459071e-08	84	-1.65
811.376	-0.55	1.0574973459071e-08	84	-1.6
804.764	-0.55	1.0574973459071e-08	84	-1.55
797.829	-0.55	1.0574973459071e-08	84	-1.5
790.549	-0.55	1.0574973459071e-08	84	-1.45
782.896	-0.55	1.0574973459071e-08	84	-1.4
774.842	-0.55	1.0574973459071e-08	84	-1.35
766.358	-0.55	1.0574973459071e-08	84	-1.3
757.408	-0.55	1.0574973459071e-08	84	-1.25
747.957	-0.55	1.0574973459071e-08	84	-1.2
737.963	-0.55	1.0574973459071e-08	84	-1.15
727.383	-0.55	1.0574973459071e-08	84	-1.1
716.17	-0.55	1.0574973459071e-08	84	-1.05
704.272	-0.55	1.0574973459071e-08	84	-1
691.635	-0.55	1.0574973459071e-08	84	-0.95
678.203	-0.55	1.0574973459071e-08	84	-0.9
663.913	-0.55	1.0574973459071e-08	84	-0.85
648.707	-0.55	1.0574973459071e-08	84	-0.8
632.522	-0.55	1.0574973459071e-08	84	-0.75
615.301	-0.55	1.0574973459071e-08	84	-0.7
596.991	-0.55	1.0574973459071e-08	84	-0.65
577.549	-0.55	1.0574973459071e-08	84	-0.6
556.946	-0.55	1.0574973459071e-08	84	-0.55
535.175	-0.55	1.0574973459071e-08	84	-0.5
512.254	-0.55	1.0574973459071e-08	84	-0.45
488.234	-0.55	1.0574973459071e-08	84	-0.4
463.206	-0.55	1.0574973459071e-08	84	-0.35
437.306	-0.55	1.0574973459071e-08	84	-0.3
410.716	-0.55	1.0574973459071e-08	84	-0.25
383.664	-0.55	1.0574973459071e-08	84	-0.2
356.419	-0.55	1.0574973459071e-08	84	-0.15
329.282	-0.55	1.0574973459071e-08	84	-0.1
302.57	-0.55	1.0574973459071e-08	84	-0.05
276.602	-0.55	1.0574973459071e-08	84	0
739.699	-0.5	8.4e-08	84	-3
737.932	-0.5	8.4e-08	84	-2.95
736.113	-0.5	8.4e-08	84	-2.9
734.239	-0.5	8.4e-08	84	-2.85
732.307	-0.5	8.4e-08	84	-2.8
730.315	-0.5	8.4e-08	84	-2.75
728.261	-0.5	8.4e-08	84	-2.7
726.14	-0.5	8.4e-08	84	-2.65
723.95	-0.5	8.4e-08	84	-2.6
721.688	-0.5	8.4e-08	84	-2.55
719.349	-0.5	8.4e-08	84	-2.5
716.93	-0.5	8.4e-08	84	-2.45
714.427	-0.5	8.4e-08	84	-2.4
711.835	-0.5	8.4e-08	84	-2.35
709.15	-0.5	8.4e-08	84	-2.3
706.367	-0.5	8.4e-08	84	-2.25
703.479	-0.5	8.4e-08	84	-2.2
700.482	-0.5	8.4e-08	84	-2.15
697.369	-0.5	8.4e-08	84	-2.1
694.132	-0.5	8.4e-08	84	-2.05
690.765	-0.5	8.4e-08	84	-2
687.26	-0.5	8.4e-08	84	-1.95
683.608	-0.5	8.4e-08	84	-1.9
679.8	-0.5	8.4e-08	84	-1.85
675.825	-0.5	8.4e-08	84	-1.8
671.672	-0.5	8.4e-08	84	-1.75
667.33	-0.5	8.4e-08	84	-1.7
662.786	-0.5	8.4e-08	84	-1.65
658.025	-0.5	8.4e-08	84	-1.6
653.031	-0.5	8.4e-08	84	-1.55
647.787	-0.5	8.4e-08	84	-1.5
642.275	-0.5	8.4e-08	84	-1.45
636.474	-0.5	8.4e-08	84	-1.4
630.362	-0.5	8.4e-08	84	-1.35
623.913	-0.5	8.4e-08	84	-1.3
617.101	-0.5	8.4e-08	84	-1.25
609.897	-0.5	8.4e-08	84	-1.2
602.266	-0.5	8.4e-08	84	-1.15
594.175	-0.5	8.4e-08	84	-1.1
585.585	-0.5	8.4e-08	84	-1.05
576.453	-0.5	8.4e-08	84	-1
566.736	-0.5	8.4e-08	84	-0.95
556.387	-0.5	8.4e-08	84	-0.9
545.354	-0.5	8.4e-08	84	-0.85
533.589	-0.5	8.4e-08	84	-0.8
521.039	-0.5	8.4e-08	84	-0.75
507.654	-0.5	8.4e-08	84	-0.7
493.389	-0.5	8.4e-08	84	-0.65
478.205	-0.5	8.4e-08	84	-0.6
462.074	-0.5	8.4e-08	84	-0.55
444.985	-0.5	8.4e-08	84	-0.5
426.945	-0.5	8.4e-08	84	-0.45
407.99	-0.5	8.4e-08	84	-0.4
388.186	-0.5	8.4e-08	84	-0.35
367.634	-0.5	8.4e-08	84	-0.3
346.475	-0.5	8.4e-08	84	-0.25
324.887	-0.5	8.4e-08	84	-0.2
303.082	-0.5	8.4e-08	84	-0.15
281.299	-0.5	8.4e-08	84	-0.1
259.793	-0.5	8.4e-08	84	-0.05
238.82	-0.5	8.4e-08	84	0
594.479	-0.45	6.67235717168398e-07	84	-3
593.183	-0.45	6.67235717168398e-07	84	-2.95
591.847	-0.45	6.67235717168398e-07	84	-2.9
590.47	-0.45	6.67235717168398e-07	84	-2.85
589.05	-0.45	6.67235717168398e-07	84	-2.8
587.585	-0.45	6.67235717168398e-07	84	-2.75
586.074	-0.45	6.67235717168398e-07	84	-2.7
584.513	-0.45	6.67235717168398e-07	84	-2.65
582.9	-0.45	6.67235717168398e-07	84	-2.6
581.233	-0.45	6.67235717168398e-07	84	-2.55
579.509	-0.45	6.67235717168398e-07	84	-2.5
577.725	-0.45	6.67235717168398e-07	84	-2.45
575.877	-0.45	6.67235717168398e-07	84	-2.4
573.963	-0.45	6.67235717168398e-07	84	-2.35
571.979	-0.45	6.67235717168398e-07	84	-2.3
569.921	-0.45	6.67235717168398e-07	84	-2.25
567.784	-0.45	6.67235717168398e-07	84	-2.2
565.565	-0.45	6.67235717168398e-07	84	-2.15
563.258	-0.45	6.67235717168398e-07	84	-2.1
560.858	-0.45	6.67235717168398e-07	84	-2.05
558.359	-0.45	6.67235717168398e-07	84	-2
555.756	-0.45	6.67235717168398e-07	84	-1.95
553.041	-0.45	6.67235717168398e-07	84	-1.9
550.208	-0.45	6.67235717168398e-07	84	-1.85
547.248	-0.45	6.67235717168398e-07	84	-1.8
544.152	-0.45	6.67235717168398e-07	84	-1.75
540.913	-0.45	6.67235717168398e-07	84	-1.7
537.518	-0.45	6.67235717168398e-07	84	-1.65
533.958	-0.45	6.67235717168398e-07	84	-1.6
530.22	-0.45	6.67235717168398e-07	84	-1.55
526.29	-0.45	6.67235717168398e-07	84	-1.5
522.153	-0.45	6.67235717168398e-07	84	-1.45
517.794	-0.45	6.67235717168398e-07	84	-1.4
513.195	-0.45	6.67235717168398e-07	84	-1.35
508.336	-0.45	6.67235717168398e-07	84	-1.3
503.195	-0.45	6.67235717168398e-07	84	-1.25
497.749	-0.45	6.67235717168398e-07	84	-1.2
491.971	-0.45	6.67235717168398e-07	84	-1.15
485.834	-0.45	6.67235717168398e-07	84	-1.1
479.306	-0.45	6.67235717168398e-07	84	-1.05
472.354	-0.45	6.67235717168398e-07	84	-1
464.941	-0.45	6.67235717168398e-07	84	-0.95
457.029	-0.45	6.67235717168398e-07	84	-0.9
448.577	-0.45	6.67235717168398e-07	84	-0.85
439.542	-0.45	6.67235717168398e-07	84	-0.8
429.883	-0.45	6.67235717168398e-07	84	-0.75
419.555	-0.45	6.67235717168398e-07	84	-0.7
408.521	-0.45	6.67235717168398e-07	84	-0.65
396.746	-0.45	6.67235717168398e-07	84	-0.6
384.203	-0.45	6.67235717168398e-07	84	-0.55
370.879	-0.45	6.67235717168398e-07	84	-0.5
356.774	-0.45	6.67235717168398e-07	84	-0.45
341.912	-0.45	6.67235717168398e-07	84	-0.4
326.34	-0.45	6.67235717168398e-07	84	-0.35
310.132	-0.45	6.67235717168398e-07	84	-0.3
293.396	-0.45	6.67235717168398e-07	84	-0.25
276.27	-0.45	6.67235717168398e-07	84	-0.2
258.917	-0.45	6.67235717168398e-07	84	-0.15
241.529	-0.45	6.67235717168398e-07	84	-0.1
224.307	-0.45	6.67235717168398e-07	84	-0.05
207.458	-0.45	6.67235717168398e-07	84	0
477.869	-0.4	5.30004169363365e-06	84	-3
476.929	-0.4	5.30004169363365e-06	84	-2.95
475.959	-0.4	5.30004169363365e-06	84	-2.9
474.96	-0.4	5.30004169363365e-06	84	-2.85
473.929	-0.4	5.30004169363365e-06	84	-2.8
472.864	-0.4	5.30004169363365e-06	84	-2.75
471.765	-0.4	5.30004169363365e-06	84	-2.7
470.63	-0.4	5.30004169363365e-06	84	-2.65
469.456	-0.4	5.30004169363365e-06	84	-2.6
468.242	-0.4	5.30004169363365e-06	84	-2.55
466.986	-0.4	5.30004169363365e-06	84	-2.5
465.686	-0.4	5.30004169363365e-06	84	-2.45
464.338	-0.4	5.30004169363365e-06	84	-2.4
462.941	-0.4	5.30004169363365e-06	84	-2.35
461.492	-0.4	5.30004169363365e-06	84	-2.3
459.988	-0.4	5.30004169363365e-06	84	-2.25
458.426	-0.4	5.30004169363365e-06	84	-2.2
456.801	-0.4	5.30004169363365e-06	84	-2.15
455.112	-0.4	5.30004169363365e-06	84	-2.1
453.353	-0.4	5.30004169363365e-06	84	-2.05
451.52	-0.4	5.30004169363365e-06	84	-2
449.608	-0.4	5.30004169363365e-06	84	-1.95
447.613	-0.4	5.30004169363365e-06	84	-1.9
445.529	-0.4	5.30004169363365e-06	84	-1.85
443.35	-0.4	5.30004169363365e-06	84	-1.8
441.069	-0.4	5.30004169363365e-06	84	-1.75
438.679	-0.4	5.30004169363365e-06	84	-1.7
436.173	-0.4	5.30004169363365e-06	84	-1.65
433.54	-0.4	5.30004169363365e-06	84	-1.6
430.773	-0.4	5.30004169363365e-06	84	-1.55
427.86	-0.4	5.30004169363365e-06	84	-1.5
424.79	-0.4	5.30004169363365e-06	84	-1.45
421.551	-0.4	5.30004169363365e-06	84	-1.4
418.128	-0.4	5.30004169363365e-06	84	-1.35
414.505	-0.4	5.30004169363365e-06	84	-1.3
410.667	-0.4	5.30004169363365e-06	84	-1.25
406.594	-0.4	5.30004169363365e-06	84	-1.2
402.266	-0.4	5.30004169363365e-06	84	-1.15
397.66	-0.4	5.30004169363365e-06	84	-1.1
392.751	-0.4	5.30004169363365e-06	84	-1.05
387.512	-0.4	5.30004169363365e-06	84	-1
381.914	-0.4	5.30004169363365e-06	84	-0.95
375.926	-0.4	5.30004169363365e-06	84	-0.9
369.514	-0.4	5.30004169363365e-06	84	-0.85
362.644	-0.4	5.30004169363365e-06	84	-0.8
355.281	-0.4	5.30004169363365e-06	84	-0.75
347.388	-0.4	5.30004169363365e-06	84	-0.7
338.932	-0.4	5.30004169363365e-06	84	-0.65
329.884	-0.4	5.30004169363365e-06	84	-0.6
320.219	-0.4	5.30004169363365e-06	84	-0.55
309.923	-0.4	5.30004169363365e-06	84	-0.5
298.991	-0.4	5.30004169363365e-06	84	-0.45
287.438	-0.4	5.30004169363365e-06	84	-0.4
275.297	-0.4	5.30004169363365e-06	84	-0.35
262.621	-0.4	5.30004169363365e-06	84	-0.3
249.491	-0.4	5.30004169363365e-06	84	-0.25
236.012	-0.4	5.30004169363365e-06	84	-0.2
222.312	-0.4	5.30004169363365e-06	84	-0.15
208.538	-0.4	5.30004169363365e-06	84	-0.1
194.851	-0.4	5.30004169363365e-06	84	-0.05
181.416	-0.4	5.30004169363365e-06	84	0
384.215	-0.35	4.20997276246909e-05	84	-3
383.543	-0.35	4.20997276246909e-05	84	-2.95
382.85	-0.35	4.20997276246909e-05	84	-2.9
382.135	-0.35	4.20997276246909e-05	84	-2.85
381.398	-0.35	4.20997276246909e-05	84	-2.8
380.636	-0.35	4.20997276246909e-05	84	-2.75
379.849	-0.35	4.20997276246909e-05	84	-2.7
379.036	-0.35	4.20997276246909e-05	84	-2.65
378.195	-0.35	4.20997276246909e-05	84	-2.6
377.324	-0.35	4.20997276246909e-05	84	-2.55
376.423	-0.35	4.20997276246909e-05	84	-2.5
375.489	-0.35	4.20997276246909e-05	84	-2.45
374.521	-0.35	4.20997276246909e-05	84	-2.4
373.517	-0.35	4.20997276246909e-05	84	-2.35
372.474	-0.35	4.20997276246909e-05	84	-2.3
371.391	-0.35	4.20997276246909e-05	84	-2.25
370.266	-0.35	4.20997276246909e-05	84	-2.2
369.095	-0.35	4.20997276246909e-05	84	-2.15
367.876	-0.35	4.20997276246909e-05	84	-2.1
366.605	-0.35	4.20997276246909e-05	84	-2.05
365.281	-0.35	4.20997276246909e-05	84	-2
363.898	-0.35	4.20997276246909e-05	84	-1.95
362.454	-0.35	4.20997276246909e-05	84	-1.9
360.944	-0.35	4.20997276246909e-05	84	-1.85
359.363	-0.35	4.20997276246909e-05	84	-1.8
357.707	-0.35	4.20997276246909e-05	84	-1.75
355.969	-0.35	4.20997276246909e-05	84	-1.7
354.145	-0.35	4.20997276246909e-05	84	-1.65
352.227	-0.35	4.20997276246909e-05	84	-1.6
350.207	-0.35	4.20997276246909e-05	84	-1.55
348.079	-0.35	4.20997276246909e-05	84	-1.5
345.834	-0.35	4.20997276246909e-05	84	-1.45
343.46	-0.35	4.20997276246909e-05	84	-1.4
340.948	-0.35	4.20997276246909e-05	84	-1.35
338.286	-0.35	4.20997276246909e-05	84	-1.3
335.46	-0.35	4.20997276246909e-05	84	-1.25
332.457	-0.35	4.20997276246909e-05	84	-1.2
329.258	-0.35	4.20997276246909e-05	84	-1.15
325.848	-0.35	4.20997276246909e-05	84	-1.1
322.206	-0.35	4.20997276246909e-05	84	-1.05
318.312	-0.35	4.20997276246909e-05	84	-1
314.14	-0.35	4.20997276246909e-05	84	-0.95
309.668	-0.35	4.20997276246909e-05	84	-0.9
304.868	-0.35	4.20997276246909e-05	84	-0.85
299.711	-0.35	4.20997276246909e-05	84	-0.8
294.169	-0.35	4.20997276246909e-05	84	-0.75
288.213	-0.35	4.20997276246909e-05	84	-0.7
281.814	-0.35	4.20997276246909e-05	84	-0.65
274.947	-0.35	4.20997276246909e-05	84	-0.6
267.59	-0.35	4.20997276246909e-05	84	-0.55
259.728	-0.35	4.20997276246909e-05	84	-0.5
251.356	-0.35	4.20997276246909e-05	84	-0.45
242.48	-0.35	4.20997276246909e-05	84	-0.4
233.122	-0.35	4.20997276246909e-05	84	-0.35
223.321	-0.35	4.20997276246909e-05	84	-0.3
213.135	-0.35	4.20997276246909e-05	84	-0.25
202.644	-0.35	4.20997276246909e-05	84	-0.2
191.945	-0.35	4.20997276246909e-05	84	-0.15
181.153	-0.35	4.20997276246909e-05	84	-0.1
170.391	-0.35	4.20997276246909e-05	84	-0.05
159.79	-0.35	4.20997276246909e-05	84	0
308.983	-0.3	0.00033441	84	-3
308.512	-0.3	0.00033441	84	-2.95
308.027	-0.3	0.00033441	84	-2.9
307.527	-0.3	0.00033441	84	-2.85
307.01	-0.3	0.00033441	84	-2.8
306.475	-0.3	0.00033441	84	-2.75
305.923	-0.3	0.00033441	84	-2.7
305.352	-0.3	0.00033441	84	-2.65
304.761	-0.3	0.00033441	84	-2.6
304.149	-0.3	0.00033441	84	-2.55
303.515	-0.3	0.00033441	84	-2.5
302.858	-0.3	0.00033441	84	-2.45
302.176	-0.3	0.00033441	84	-2.4
301.469	-0.3	0.00033441	84	-2.35
300.733	-0.3	0.00033441	84	-2.3
299.969	-0.3	0.00033441	84	-2.25
299.174	-0.3	0.00033441	84	-2.2
298.347	-0.3	0.00033441	84	-2.15
297.484	-0.3	0.00033441	84	-2.1
296.585	-0.3	0.00033441	84	-2.05
295.646	-0.3	0.00033441	84	-2
294.666	-0.3	0.00033441	84	-1.95
293.641	-0.3	0.00033441	84	-1.9
292.567	-0.3	0.00033441	84	-1.85
291.443	-0.3	0.00033441	84	-1.8
290.263	-0.3	0.00033441	84	-1.75
289.025	-0.3	0.00033441	84	-1.7
287.722	-0.3	0.00033441	84	-1.65
286.351	-0.3	0.00033441	84	-1.6
284.906	-0.3	0.00033441	84	-1.55
283.381	-0.3	0.00033441	84	-1.5
281.769	-0.3	0.00033441	84	-1.45
280.063	-0.3	0.00033441	84	-1.4
278.255	-0.3	0.00033441	84	-1.35
276.335	-0.3	0.00033441	84	-1.3
274.293	-0.3	0.00033441	84	-1.25
272.119	-0.3	0.00033441	84	-1.2
269.799	-0.3	0.00033441	84	-1.15
267.321	-0.3	0.00033441	84	-1.1
264.668	-0.3	0.00033441	84	-1.05
261.825	-0.3	0.00033441	84	-1
258.772	-0.3	0.00033441	84	-0.95
255.491	-0.3	0.00033441	84	-0.9
251.961	-0.3	0.00033441	84	-0.85
248.158	-0.3	0.00033441	84	-0.8
244.059	-0.3	0.00033441	84	-0.75
239.642	-0.3	0.00033441	84	-0.7
234.882	-0.3	0.00033441	84	-0.65
229.758	-0.3	0.00033441	84	-0.6
224.251	-0.3	0.00033441	84	-0.55
218.348	-0.3	0.00033441	84	-0.5
212.041	-0.3	0.00033441	84	-0.45
205.333	-0.3	0.00033441	84	-0.4
198.236	-0.3	0.00033441	84	-0.35
190.779	-0.3	0.00033441	84	-0.3
183.002	-0.3	0.00033441	84	-0.25
174.965	-0.3	0.00033441	84	-0.2
166.739	-0.3	0.00033441	84	-0.15
158.412	-0.3	0.00033441	84	-0.1
150.08	-0.3	0.00033441	84	-0.05
141.842	-0.3	0.00033441	84	0
248.538	-0.25	0.00265631	84	-3
248.218	-0.25	0.00265631	84	-2.95
247.888	-0.25	0.00265631	84	-2.9
247.546	-0.25	0.00265631	84	-2.85
247.194	-0.25	0.00265631	84	-2.8
246.829	-0.25	0.00265631	84	-2.75
246.452	-0.25	0.00265631	84	-2.7
246.062	-0.25	0.00265631	84	-2.65
245.658	-0.25	0.00265631	84	-2.6
245.24	-0.25	0.00265631	84	-2.55
244.806	-0.25	0.00265631	84	-2.5
244.356	-0.25	0.00265631	84	-2.45
243.889	-0.25	0.00265631	84	-2.4
243.404	-0.25	0.00265631	84	-2.35
242.899	-0.25	0.00265631	84	-2.3
242.375	-0.25	0.00265631	84	-2.25
241.828	-0.25	0.00265631	84	-2.2
241.259	-0.25	0.00265631	84	-2.15
240.666	-0.25	0.00265631	84	-2.1
240.046	-0.25	0.00265631	84	-2.05
239.399	-0.25	0.00265631	84	-2
238.722	-0.25	0.00265631	84	-1.95
238.014	-0.25	0.00265631	84	-1.9
237.272	-0.25	0.00265631	84	-1.85
236.493	-0.25	0.00265631	84	-1.8
235.675	-0.25	0.00265631	84	-1.75
234.816	-0.25	0.00265631	84	-1.7
233.911	-0.25	0.00265631	84	-1.65
232.957	-0.25	0.00265631	84	-1.6
231.95	-0.25	0.00265631	84	-1.55
230.886	-0.25	0.00265631	84	-1.5
229.759	-0.25	0.00265631	84	-1.45
228.565	-0.25	0.00265631	84	-1.4
227.297	-0.25	0.00265631	84	-1.35
225.948	-0.25	0.00265631	84	-1.3
224.511	-0.25	0.00265631	84	-1.25
222.978	-0.25	0.00265631	84	-1.2
221.339	-0.25	0.00265631	84	-1.15
219.584	-0.25	0.00265631	84	-1.1
217.701	-0.25	0.00265631	84	-1.05
215.677	-0.25	0.00265631	84	-1
213.5	-0.25	0.00265631	84	-0.95
211.153	-0.25	0.00265631	84	-0.9
208.621	-0.25	0.00265631	84	-0.85
205.886	-0.25	0.00265631	84	-0.8
202.929	-0.25	0.00265631	84	-0.75
199.733	-0.25	0.00265631	84	-0.7
196.277	-0.25	0.00265631	84	-0.65
192.546	-0.25	0.00265631	84	-0.6
188.523	-0.25	0.00265631	84	-0.55
184.196	-0.25	0.00265631	84	-0.5
179.557	-0.25	0.00265631	84	-0.45
174.606	-0.25	0.00265631	84	-0.4
169.349	-0.25	0.00265631	84	-0.35
163.806	-0.25	0.00265631	84	-0.3
158.005	-0.25	0.00265631	84	-0.25
151.988	-0.25	0.00265631	84	-0.2
145.808	-0.25	0.00265631	84	-0.15
139.529	-0.25	0.00265631	84	-0.1
133.222	-0.25	0.00265631	84	-0.05
126.963	-0.25	0.00265631	84	0
199.965	-0.2	0.0210998	84	-3
199.755	-0.2	0.0210998	84	-2.95
199.539	-0.2	0.0210998	84	-2.9
199.316	-0.2	0.0210998	84	-2.85
199.085	-0.2	0.0210998	84	-2.8
198.846	-0.2	0.0210998	84	-2.75
198.599	-0.2	0.0210998	84	-2.7
198.343	-0.2	0.0210998	84	-2.65
198.078	-0.2	0.0210998	84	-2.6
197.803	-0.2	0.0210998	84	-2.55
197.518	-0.2	0.0210998	84	-2.5
197.222	-0.2	0.0210998	84	-2.45
196.914	-0.2	0.0210998	84	-2.4
196.595	-0.2	0.0210998	84	-2.35
196.262	-0.2	0.0210998	84	-2.3
195.916	-0.2	0.0210998	84	-2.25
195.556	-0.2	0.0210998	84	-2.2
195.18	-0.2	0.0210998	84	-2.15
194.787	-0.2	0.0210998	84	-2.1
194.377	-0.2	0.0210998	84	-2.05
193.948	-0.2	0.0210998	84	-2
193.499	-0.2	0.0210998	84	-1.95
193.029	-0.2	0.0210998	84	-1.9
192.536	-0.2	0.0210998	84	-1.85
192.017	-0.2	0.0210998	84	-1.8
191.473	-0.2	0.0210998	84	-1.75
190.899	-0.2	0.0210998	84	-1.7
190.295	-0.2	0.0210998	84	-1.65
189.657	-0.2	0.0210998	84	-1.6
188.982	-0.2	0.0210998	84	-1.55
188.268	-0.2	0.0210998	84	-1.5
187.511	-0.2	0.0210998	84	-1.45
186.707	-0.2	0.0210998	84	-1.4
185.852	-0.2	0.0210998	84	-1.35
184.941	-0.2	0.0210998	84	-1.3
183.968	-0.2	0.0210998	84	-1.25
182.928	-0.2	0.0210998	84	-1.2
181.813	-0.2	0.0210998	84	-1.15
180.617	-0.2	0.0210998	84	-1.1
179.33	-0.2	0.0210998	84	-1.05
177.945	-0.2	0.0210998	84	-1
176.449	-0.2	0.0210998	84	-0.95
174.833	-0.2	0.0210998	84	-0.9
173.084	-0.2	0.0210998	84	-0.85
171.189	-0.2	0.0210998	84	-0.8
169.134	-0.2	0.0210998	84	-0.75
166.905	-0.2	0.0210998	84	-0.7
164.489	-0.2	0.0210998	84	-0.65
161.87	-0.2	0.0210998	84	-0.6
159.036	-0.2	0.0210998	84	-0.55
155.978	-0.2	0.0210998	84	-0.5
152.687	-0.2	0.0210998	84	-0.45
149.162	-0.2	0.0210998	84	-0.4
145.407	-0.2	0.0210998	84	-0.35
141.432	-0.2	0.0210998	84	-0.3
137.256	-0.2	0.0210998	84	-0.25
132.909	-0.2	0.0210998	84	-0.2
128.427	-0.2	0.0210998	84	-0.15
123.856	-0.2	0.0210998	84	-0.1
119.248	-0.2	0.0210998	84	-0.05
114.657	-0.2	0.0210998	84	0
160.923	-0.15	0.167602	84	-3
160.795	-0.15	0.167602	84	-2.95
160.662	-0.15	0.167602	84	-2.9
160.525	-0.15	0.167602	84	-2.85
160.383	-0.15	0.167602	84	-2.8
160.236	-0.15	0.167602	84	-2.75
160.084	-0.15	0.167602	84	-2.7
159.927	-0.15	0.167602	84	-2.65
159.764	-0.15	0.167602	84	-2.6
159.594	-0.15	0.167602	84	-2.55
159.418	-0.15	0.167602	84	-2.5
159.236	-0.15	0.167602	84	-2.45
159.046	-0.15	0.167602	84	-2.4
158.848	-0.15	0.167602	84	-2.35
158.643	-0.15	0.167602	84	-2.3
158.429	-0.15	0.167602	84	-2.25
158.205	-0.15	0.167602	84	-2.2
157.972	-0.15	0.167602	84	-2.15
157.728	-0.15	0.167602	84	-2.1
157.474	-0.15	0.167602	84	-2.05
157.207	-0.15	0.167602	84	-2
156.928	-0.15	0.167602	84	-1.95
156.635	-0.15	0.167602	84	-1.9
156.327	-0.15	0.167602	84	-1.85
156.003	-0.15	0.167602	84	-1.8
155.662	-0.15	0.167602	84	-1.75
155.303	-0.15	0.167602	84	-1.7
154.924	-0.15	0.167602	84	-1.65
154.523	-0.15	0.167602	84	-1.6
154.099	-0.15	0.167602	84	-1.55
153.649	-0.15	0.167602	84	-1.5
153.172	-0.15	0.167602	84	-1.45
152.663	-0.15	0.167602	84	-1.4
152.122	-0.15	0.167602	84	-1.35
151.543	-0.15	0.167602	84	-1.3
150.924	-0.15	0.167602	84	-1.25
150.261	-0.15	0.167602	84	-1.2
149.549	-0.15	0.167602	84	-1.15
148.783	-0.15	0.167602	84	-1.1
147.956	-0.15	0.167602	84	-1.05
147.064	-0.15	0.167602	84	-1
146.098	-0.15	0.167602	84	-0.95
145.051	-0.15	0.167602	84	-0.9
143.915	-0.15	0.167602	84	-0.85
142.68	-0.15	0.167602	84	-0.8
141.336	-0.15	0.167602	84	-0.75
139.874	-0.15	0.167602	84	-0.7
138.282	-0.15	0.167602	84	-0.65
136.551	-0.15	0.167602	84	-0.6
134.672	-0.15	0.167602	84	-0.55
132.636	-0.15	0.167602	84	-0.5
130.438	-0.15	0.167602	84	-0.45
128.074	-0.15	0.167602	84	-0.4
125.545	-0.15	0.167602	84	-0.35
122.859	-0.15	0.167602	84	-0.3
120.026	-0.15	0.167602	84	-0.25
117.066	-0.15	0.167602	84	-0.2
114.002	-0.15	0.167602	84	-0.15
110.864	-0.15	0.167602	84	-0.1
107.689	-0.15	0.167602	84	-0.05
104.514	-0.15	0.167602	84	0
129.537	-0.1	1.33131	84	-3
129.467	-0.1	1.33131	84	-2.95
129.394	-0.1	1.33131	84	-2.9
129.319	-0.1	1.33131	84	-2.85
129.242	-0.1	1.33131	84	-2.8
129.161	-0.1	1.33131	84	-2.75
129.078	-0.1	1.33131	84	-2.7
128.992	-0.1	1.33131	84	-2.65
128.903	-0.1	1.33131	84	-2.6
128.81	-0.1	1.33131	84	-2.55
128.713	-0.1	1.33131	84	-2.5
128.613	-0.1	1.33131	84	-2.45
128.509	-0.1	1.33131	84	-2.4
128.4	-0.1	1.33131	84	-2.35
128.287	-0.1	1.33131	84	-2.3
128.169	-0.1	1.33131	84	-2.25
128.046	-0.1	1.33131	84	-2.2
127.917	-0.1	1.33131	84	-2.15
127.783	-0.1	1.33131	84	-2.1
127.642	-0.1	1.33131	84	-2.05
127.495	-0.1	1.33131	84	-2
127.34	-0.1	1.33131	84	-1.95
127.177	-0.1	1.33131	84	-1.9
127.006	-0.1	1.33131	84	-1.85
126.827	-0.1	1.33131	84	-1.8
126.637	-0.1	1.33131	84	-1.75
126.437	-0.1	1.33131	84	-1.7
126.225	-0.1	1.33131	84	-1.65
126.001	-0.1	1.33131	84	-1.6
125.763	-0.1	1.33131	84	-1.55
125.511	-0.1	1.33131	84	-1.5
125.243	-0.1	1.33131	84	-1.45
124.956	-0.1	1.33131	84	-1.4
124.651	-0.1	1.33131	84	-1.35
124.324	-0.1	1.33131	84	-1.3
123.973	-0.1	1.33131	84	-1.25
123.596	-0.1	1.33131	84	-1.2
123.191	-0.1	1.33131	84	-1.15
122.753	-0.1	1.33131	84	-1.1
122.28	-0.1	1.33131	84	-1.05
121.768	-0.1	1.33131	84	-1
121.211	-0.1	1.33131	84	-0.95
120.607	-0.1	1.33131	84	-0.9
119.948	-0.1	1.33131	84	-0.85
119.23	-0.1	1.33131	84	-0.8
118.445	-0.1	1.33131	84	-0.75
117.589	-0.1	1.33131	84	-0.7
116.653	-0.1	1.33131	84	-0.65
115.632	-0.1	1.33131	84	-0.6
114.519	-0.1	1.33131	84	-0.55
113.309	-0.1	1.33131	84	-0.5
111.996	-0.1	1.33131	84	-0.45
110.58	-0.1	1.33131	84	-0.4
109.059	-0.1	1.33131	84	-0.35
107.436	-0.1	1.33131	84	-0.3
105.718	-0.1	1.33131	84	-0.25
103.916	-0.1	1.33131	84	-0.2
102.043	-0.1	1.33131	84	-0.15
100.118	-0.1	1.33131	84	-0.1
98.1622	-0.1	1.33131	84	-0.05
96.1979	-0.1	1.33131	84	0
104.299	-0.05	10.575	84	-3
104.27	-0.05	10.575	84	-2.95
104.24	-0.05	10.575	84	-2.9
104.21	-0.05	10.575	84	-2.85
104.178	-0.05	10.575	84	-2.8
104.145	-0.05	10.575	84	-2.75
104.111	-0.05	10.575	84	-2.7
104.075	-0.05	10.575	84	-2.65
104.038	-0.05	10.575	84	-2.6
104	-0.05	10.575	84	-2.55
103.961	-0.05	10.575	84	-2.5
103.919	-0.05	10.575	84	-2.45
103.876	-0.05	10.575	84	-2.4
103.831	-0.05	10.575	84	-2.35
103.785	-0.05	10.575	84	-2.3
103.736	-0.05	10.575	84	-2.25
103.685	-0.05	10.575	84	-2.2
103.632	-0.05	10.575	84	-2.15
103.576	-0.05	10.575	84	-2.1
103.518	-0.05	10.575	84	-2.05
103.456	-0.05	10.575	84	-2
103.392	-0.05	10.575	84	-1.95
103.324	-0.05	10.575	84	-1.9
103.253	-0.05	10.575	84	-1.85
103.178	-0.05	10.575	84	-1.8
103.099	-0.05	10.575	84	-1.75
103.015	-0.05	10.575	84	-1.7
102.926	-0.05	10.575	84	-1.65
102.832	-0.05	10.575	84	-1.6
102.732	-0.05	10.575	84	-1.55
102.626	-0.05	10.575	84	-1.5
102.512	-0.05	10.575	84	-1.45
102.391	-0.05	10.575	84	-1.4
102.261	-0.05	10.575	84	-1.35
102.122	-0.05	10.575	84	-1.3
101.973	-0.05	10.575	84	-1.25
101.812	-0.05	10.575	84	-1.2
101.638	-0.05	10.575	84	-1.15
101.45	-0.05	10.575	84	-1.1
101.247	-0.05	10.575	84	-1.05
101.025	-0.05	10.575	84	-1
100.784	-0.05	10.575	84	-0.95
100.521	-0.05	10.575	84	-0.9
100.234	-0.05	10.575	84	-0.85
99.9192	-0.05	10.575	84	-0.8
99.5745	-0.05	10.575	84	-0.75
99.1967	-0.05	10.575	84	-0.7
98.7823	-0.05	10.575	84	-0.65
98.3283	-0.05	10.575	84	-0.6
97.8315	-0.05	10.575	84	-0.55
97.2889	-0.05	10.575	84	-0.5
96.6984	-0.05	10.575	84	-0.45
96.0584	-0.05	10.575	84	-0.4
95.3683	-0.05	10.575	84	-0.35
94.6292	-0.05	10.575	84	-0.3
93.8437	-0.05	10.575	84	-0.25
93.016	-0.05	10.575	84	-0.2
92.1525	-0.05	10.575	84	-0.15
91.2612	-0.05	10.575	84	-0.1
90.3519	-0.05	10.575	84	-0.05
89.435	-0.05	10.575	84	0
84	0	84	84	-3
84	0	84	84	-2.95
84	0	84	84	-2.9
84	0	84	84	-2.85
84	0	84	84	-2.8
84	0	84	84	-2.75
84	0	84	84	-2.7
84	0	84	84	-2.65
84	0	84	84	-2.6
84	0	84	84	-2.55
84	0	84	84	-2.5
84	0	84	84	-2.45
84	0	84	84	-2.4
84	0	84	84	-2.35
84	0	84	84	-2.3
84	0	84	84	-2.25
84	0	84	84	-2.2
84	0	84	84	-2.15
84	0	84	84	-2.1
84	0	84	84	-2.05
84	0	84	84	-2
84	0	84	84	-1.95
84	0	84	84	-1.9
84	0	84	84	-1.85
84	0	84	84	-1.8
84	0	84	84	-1.75
84	0	84	84	-1.7
84	0	84	84	-1.65
84	0	84	84	-1.6
84	0	84	84	-1.55
84	0	84	84	-1.5
84	0	84	84	-1.45
84	0	84	84	-1.4
84	0	84	84	-1.35
84	0	84	84	-1.3
84	0	84	84	-1.25
84	0	84	84	-1.2
84	0	84	84	-1.15
84	0	84	84	-1.1
84	0	84	84	-1.05
84	0	84	84	-1
84	0	84	84	-0.95
84	0	84	84	-0.9
84	0	84	84	-0.85
84	0	84	84	-0.8
84	0	84	84	-0.75
84	0	84	84	-0.7
84	0	84	84	-0.65
84	0	84	84	-0.6
84	0	84	84	-0.55
84	0	84	84	-0.5
84	0	84	84	-0.45
84	0	84	84	-0.4
84	0	84	84	-0.35
84	0	84	84	-0.3
84	0	84	84	-0.25
84	0	84	84	-0.2
84	0	84	84	-0.15
84	0	84	84	-0.1
84	0	84	84	-0.05
84	0	84	84	0
67.6706	0.05	667.236	84	-3
67.6898	0.05	667.236	84	-2.95
67.7098	0.05	667.236	84	-2.9
67.7304	0.05	667.236	84	-2.85
67.7518	0.05	667.236	84	-2.8
67.7741	0.05	667.236	84	-2.75
67.7971	0.05	667.236	84	-2.7
67.8211	0.05	667.236	84	-2.65
67.846	0.05	667.236	84	-2.6
67.8719	0.05	667.236	84	-2.55
67.8989	0.05	667.236	84	-2.5
67.927	0.05	667.236	84	-2.45
67.9563	0.05	667.236	84	-2.4
67.9869	0.05	667.236	84	-2.35
68.0188	0.05	667.236	84	-2.3
68.0522	0.05	667.236	84	-2.25
68.0872	0.05	667.236	84	-2.2
68.1239	0.05	667.236	84	-2.15
68.1623	0.05	667.236	84	-2.1
68.2027	0.05	667.236	84	-2.05
68.2452	0.05	667.236	84	-2
68.2899	0.05	667.236	84	-1.95
68.337	0.05	667.236	84	-1.9
68.3867	0.05	667.236	84	-1.85
68.4393	0.05	667.236	84	-1.8
68.495	0.05	667.236	84	-1.75
68.5541	0.05	667.236	84	-1.7
68.6168	0.05	667.236	84	-1.65
68.6836	0.05	667.236	84	-1.6
68.7548	0.05	667.236	84	-1.55
68.8308	0.05	667.236	84	-1.5
68.9123	0.05	667.236	84	-1.45
68.9996	0.05	667.236	84	-1.4
69.0936	0.05	667.236	84	-1.35
69.1948	0.05	667.236	84	-1.3
69.3042	0.05	667.236	84	-1.25
69.4226	0.05	667.236	84	-1.2
69.5512	0.05	667.236	84	-1.15
69.6912	0.05	667.236	84	-1.1
69.8439	0.05	667.236	84	-1.05
70.011	0.05	667.236	84	-1
70.1941	0.05	667.236	84	-0.95
70.3954	0.05	667.236	84	-0.9
70.6171	0.05	667.236	84	-0.85
70.8615	0.05	667.236	84	-0.8
71.1314	0.05	667.236	84	-0.75
71.4298	0.05	667.236	84	-0.7
71.7596	0.05	667.236	84	-0.65
72.124	0.05	667.236	84	-0.6
72.5262	0.05	667.236	84	-0.55
72.9691	0.05	667.236	84	-0.5
73.4553	0.05	667.236	84	-0.45
73.9868	0.05	667.236	84	-0.4
74.5647	0.05	667.236	84	-0.35
75.1889	0.05	667.236	84	-0.3
75.8579	0.05	667.236	84	-0.25
76.5688	0.05	667.236	84	-0.2
77.3165	0.05	667.236	84	-0.15
78.0947	0.05	667.236	84	-0.1
78.8953	0.05	667.236	84	-0.05
79.709	0.05	667.236	84	0
54.531	0.1	5300.04	84	-3
54.5626	0.1	5300.04	84	-2.95
54.5954	0.1	5300.04	84	-2.9
54.6293	0.1	5300.04	84	-2.85
54.6645	0.1	5300.04	84	-2.8
54.701	0.1	5300.04	84	-2.75
54.739	0.1	5300.04	84	-2.7
54.7784	0.1	5300.04	84	-2.65
54.8195	0.1	5300.04	84	-2.6
54.8622	0.1	5300.04	84	-2.55
54.9067	0.1	5300.04	84	-2.5
54.9531	0.1	5300.04	84	-2.45
55.0016	0.1	5300.04	84	-2.4
55.0522	0.1	5300.04	84	-2.35
55.1052	0.1	5300.04	84	-2.3
55.1606	0.1	5300.04	84	-2.25
55.2186	0.1	5300.04	84	-2.2
55.2795	0.1	5300.04	84	-2.15
55.3435	0.1	5300.04	84	-2.1
55.4108	0.1	5300.04	84	-2.05
55.4816	0.1	5300.04	84	-2
55.5562	0.1	5300.04	84	-1.95
55.635	0.1	5300.04	84	-1.9
55.7183	0.1	5300.04	84	-1.85
55.8066	0.1	5300.04	84	-1.8
55.9001	0.1	5300.04	84	-1.75
55.9995	0.1	5300.04	84	-1.7
56.1053	0.1	5300.04	84	-1.65
56.2181	0.1	5300.04	84	-1.6
56.3387	0.1	5300.04	84	-1.55
56.4677	0.1	5300.04	84	-1.5
56.6062	0.1	5300.04	84	-1.45
56.7551	0.1	5300.04	84	-1.4
56.9156	0.1	5300.04	84	-1.35
57.0891	0.1	5300.04	84	-1.3
57.2771	0.1	5300.04	84	-1.25
57.4813	0.1	5300.04	84	-1.2
57.7036	0.1	5300.04	84	-1.15
57.9465	0.1	5300.04	84	-1.1
58.2124	0.1	5300.04	84	-1.05
58.5043	0.1	5300.04	84	-1
58.8256	0.1	5300.04	84	-0.95
59.18	0.1	5300.04	84	-0.9
59.5718	0.1	5300.04	84	-0.85
60.0057	0.1	5300.04	84	-0.8
60.4869	0.1	5300.04	84	-0.75
61.0211	0.1	5300.04	84	-0.7
61.6142	0.1	5300.04	84	-0.65
62.2724	0.1	5300.04	84	-0.6
63.0021	0.1	5300.04	84	-0.55
63.8092	0.1	5300.04	84	-0.5
64.6991	0.1	5300.04	84	-0.45
65.6763	0.1	5300.04	84	-0.4
66.7433	0.1	5300.04	84	-0.35
67.9009	0.1	5300.04	84	-0.3
69.147	0.1	5300.04	84	-0.25
70.4765	0.1	5300.04	84	-0.2
71.8811	0.1	5300.04	84	-0.15
73.3488	0.1	5300.04	84	-0.1
74.8651	0.1	5300.04	84	-0.05
76.4127	0.1	5300.04	84	0
43.9558	0.15	42099.7	84	-3
43.9946	0.15	42099.7	84	-2.95
44.0349	0.15	42099.7	84	-2.9
44.0768	0.15	42099.7	84	-2.85
44.1202	0.15	42099.7	84	-2.8
44.1653	0.15	42099.7	84	-2.75
44.2121	0.15	42099.7	84	-2.7
44.2609	0.15	42099.7	84	-2.65
44.3117	0.15	42099.7	84	-2.6
44.3645	0.15	42099.7	84	-2.55
44.4197	0.15	42099.7	84	-2.5
44.4773	0.15	42099.7	84	-2.45
44.5374	0.15	42099.7	84	-2.4
44.6003	0.15	42099.7	84	-2.35
44.6661	0.15	42099.7	84	-2.3
44.7351	0.15	42099.7	84	-2.25
44.8075	0.15	42099.7	84	-2.2
44.8835	0.15	42099.7	84	-2.15
44.9634	0.15	42099.7	84	-2.1
45.0475	0.15	42099.7	84	-2.05
45.1362	0.15	42099.7	84	-2
45.2299	0.15	42099.7	84	-1.95
45.3289	0.15	42099.7	84	-1.9
45.4337	0.15	42099.7	84	-1.85
45.5448	0.15	42099.7	84	-1.8
45.663	0.15	42099.7	84	-1.75
45.7887	0.15	42099.7	84	-1.7
45.9227	0.15	42099.7	84	-1.65
46.066	0.15	42099.7	84	-1.6
46.2194	0.15	42099.7	84	-1.55
46.3839	0.15	42099.7	84	-1.5
46.561	0.15	42099.7	84	-1.45
46.7519	0.15	42099.7	84	-1.4
46.9582	0.15	42099.7	84	-1.35
47.1819	0.15	42099.7	84	-1.3
47.4249	0.15	42099.7	84	-1.25
47.6897	0.15	42099.7	84	-1.2
47.9791	0.15	42099.7	84	-1.15
48.2963	0.15	42099.7	84	-1.1
48.6448	0.15	42099.7	84	-1.05
49.029	0.15	42099.7	84	-1
49.4534	0.15	42099.7	84	-0.95
49.9236	0.15	42099.7	84	-0.9
50.4456	0.15	42099.7	84	-0.85
51.0261	0.15	42099.7	84	-0.8
51.6728	0.15	42099.7	84	-0.75
52.3939	0.15	42099.7	84	-0.7
53.1981	0.15	42099.7	84	-0.65
54.0948	0.15	42099.7	84	-0.6
55.0933	0.15	42099.7	84	-0.55
56.2029	0.15	42099.7	84	-0.5
57.4318	0.15	42099.7	84	-0.45
58.7872	0.15	42099.7	84	-0.4
60.2739	0.15	42099.7	84	-0.35
61.8939	0.15	42099.7	84	-0.3
63.6453	0.15	42099.7	84	-0.25
65.5219	0.15	42099.7	84	-0.2
67.5128	0.15	42099.7	84	-0.15
69.602	0.15	42099.7	84	-0.1
71.769	0.15	42099.7	84	-0.05
73.9899	0.15	42099.7	84	0
35.4422	0.2	334410	84	-3
35.4847	0.2	334410	84	-2.95
35.5289	0.2	334410	84	-2.9
35.5747	0.2	334410	84	-2.85
35.6224	0.2	334410	84	-2.8
35.6719	0.2	334410	84	-2.75
35.7233	0.2	334410	84	-2.7
35.777	0.2	334410	84	-2.65
35.8328	0.2	334410	84	-2.6
35.8911	0.2	334410	84	-2.55
35.9519	0.2	334410	84	-2.5
36.0154	0.2	334410	84	-2.45
36.0818	0.2	334410	84	-2.4
36.1513	0.2	334410	84	-2.35
36.2242	0.2	334410	84	-2.3
36.3006	0.2	334410	84	-2.25
36.3809	0.2	334410	84	-2.2
36.4653	0.2	334410	84	-2.15
36.5541	0.2	334410	84	-2.1
36.6478	0.2	334410	84	-2.05
36.7467	0.2	334410	84	-2
36.8512	0.2	334410	84	-1.95
36.9619	0.2	334410	84	-1.9
37.0793	0.2	334410	84	-1.85
37.2041	0.2	334410	84	-1.8
37.3369	0.2	334410	84	-1.75
37.4785	0.2	334410	84	-1.7
37.6298	0.2	334410	84	-1.65
37.7918	0.2	334410	84	-1.6
37.9657	0.2	334410	84	-1.55
38.1528	0.2	334410	84	-1.5
38.3545	0.2	334410	84	-1.45
38.5726	0.2	334410	84	-1.4
38.8091	0.2	334410	84	-1.35
39.0661	0.2	334410	84	-1.3
39.3464	0.2	334410	84	-1.25
39.6528	0.2	334410	84	-1.2
39.9889	0.2	334410	84	-1.15
40.3585	0.2	334410	84	-1.1
40.7664	0.2	334410	84	-1.05
41.2176	0.2	334410	84	-1
41.7184	0.2	334410	84	-0.95
42.2754	0.2	334410	84	-0.9
42.8966	0.2	334410	84	-0.85
43.5906	0.2	334410	84	-0.8
44.3673	0.2	334410	84	-0.75
45.2373	0.2	334410	84	-0.7
46.2122	0.2	334410	84	-0.65
47.3042	0.2	334410	84	-0.6
48.526	0.2	334410	84	-0.55
49.8899	0.2	334410	84	-0.5
51.4075	0.2	334410	84	-0.45
53.089	0.2	334410	84	-0.4
54.9416	0.2	334410	84	-0.35
56.9693	0.2	334410	84	-0.3
59.1709	0.2	334410	84	-0.25
61.5401	0.2	334410	84	-0.2
64.0641	0.2	334410	84	-0.15
66.7236	0.2	334410	84	-0.1
69.4935	0.2	334410	84	-0.05
72.3436	0.2	334410	84	0
28.5866	0.25	2.65631e+06	84	-3
28.6303	0.25	2.65631e+06	84	-2.95
28.6757	0.25	2.65631e+06	84	-2.9
28.7228	0.25	2.65631e+06	84	-2.85
28.7718	0.25	2.65631e+06	84	-2.8
28.8228	0.25	2.65631e+06	84	-2.75
28.8759	0.25	2.65631e+06	84	-2.7
28.9312	0.25	2.65631e+06	84	-2.65
28.9889	0.25	2.65631e+06	84	-2.6
29.0491	0.25	2.65631e+06	84	-2.55
29.1119	0.25	2.65631e+06	84	-2.5
29.1777	0.25	2.65631e+06	84	-2.45
29.2465	0.25	2.65631e+06	84	-2.4
29.3187	0.25	2.65631e+06	84	-2.35
29.3943	0.25	2.65631e+06	84	-2.3
29.4738	0.25	2.65631e+06	84	-2.25
29.5574	0.25	2.65631e+06	84	-2.2
29.6453	0.25	2.65631e+06	84	-2.15
29.7381	0.25	2.65631e+06	84	-2.1
29.836	0.25	2.65631e+06	84	-2.05
29.9395	0.25	2.65631e+06	84	-2
30.0491	0.25	2.65631e+06	84	-1.95
30.1653	0.25	2.65631e+06	84	-1.9
30.2889	0.25	2.65631e+06	84	-1.85
30.4203	0.25	2.65631e+06	84	-1.8
30.5606	0.25	2.65631e+06	84	-1.75
30.7104	0.25	2.65631e+06	84	-1.7
30.8709	0.25	2.65631e+06	84	-1.65
31.0431	0.25	2.65631e+06	84	-1.6
31.2284	0.25	2.65631e+06	84	-1.55
31.4282	0.25	2.65631e+06	84	-1.5
31.6444	0.25	2.65631e+06	84	-1.45
31.8787	0.25	2.65631e+06	84	-1.4
32.1335	0.25	2.65631e+06	84	-1.35
32.4115	0.25	2.65631e+06	84	-1.3
32.7155	0.25	2.65631e+06	84	-1.25
33.0492	0.25	2.65631e+06	84	-1.2
33.4165	0.25	2.65631e+06	84	-1.15
33.8221	0.25	2.65631e+06	84	-1.1
34.2714	0.25	2.65631e+06	84	-1.05
34.7708	0.25	2.65631e+06	84	-1
35.3272	0.25	2.65631e+06	84	-0.95
35.9491	0.25	2.65631e+06	84	-0.9
36.6457	0.25	2.65631e+06	84	-0.85
37.4278	0.25	2.65631e+06	84	-0.8
38.307	0.25	2.65631e+06	84	-0.75
39.2967	0.25	2.65631e+06	84	-0.7
40.4111	0.25	2.65631e+06	84	-0.65
41.6653	0.25	2.65631e+06	84	-0.6
43.0753	0.25	2.65631e+06	84	-0.55
44.6567	0.25	2.65631e+06	84	-0.5
46.4246	0.25	2.65631e+06	84	-0.45
48.3924	0.25	2.65631e+06	84	-0.4
50.5702	0.25	2.65631e+06	84	-0.35
52.9643	0.25	2.65631e+06	84	-0.3
55.5751	0.25	2.65631e+06	84	-0.25
58.3965	0.25	2.65631e+06	84	-0.2
61.4147	0.25	2.65631e+06	84	-0.15
64.608	0.25	2.65631e+06	84	-0.1
67.9472	0.25	2.65631e+06	84	-0.05
71.3967	0.25	2.65631e+06	84	0
23.0646	0.3	2.10998e+07	84	-3
23.1078	0.3	2.10998e+07	84	-2.95
23.1526	0.3	2.10998e+07	84	-2.9
23.1991	0.3	2.10998e+07	84	-2.85
23.2476	0.3	2.10998e+07	84	-2.8
23.298	0.3	2.10998e+07	84	-2.75
23.3506	0.3	2.10998e+07	84	-2.7
23.4054	0.3	2.10998e+07	84	-2.65
23.4626	0.3	2.10998e+07	84	-2.6
23.5224	0.3	2.10998e+07	84	-2.55
23.5849	0.3	2.10998e+07	84	-2.5
23.6503	0.3	2.10998e+07	84	-2.45
23.7189	0.3	2.10998e+07	84	-2.4
23.7908	0.3	2.10998e+07	84	-2.35
23.8663	0.3	2.10998e+07	84	-2.3
23.9458	0.3	2.10998e+07	84	-2.25
24.0294	0.3	2.10998e+07	84	-2.2
24.1175	0.3	2.10998e+07	84	-2.15
24.2106	0.3	2.10998e+07	84	-2.1
24.309	0.3	2.10998e+07	84	-2.05
24.4132	0.3	2.10998e+07	84	-2
24.5237	0.3	2.10998e+07	84	-1.95
24.6411	0.3	2.10998e+07	84	-1.9
24.766	0.3	2.10998e+07	84	-1.85
24.8993	0.3	2.10998e+07	84	-1.8
25.0418	0.3	2.10998e+07	84	-1.75
25.1943	0.3	2.10998e+07	84	-1.7
25.3581	0.3	2.10998e+07	84	-1.65
25.5343	0.3	2.10998e+07	84	-1.6
25.7243	0.3	2.10998e+07	84	-1.55
25.9299	0.3	2.10998e+07	84	-1.5
26.1528	0.3	2.10998e+07	84	-1.45
26.3953	0.3	2.10998e+07	84	-1.4
26.6598	0.3	2.10998e+07	84	-1.35
26.9493	0.3	2.10998e+07	84	-1.3
27.2672	0.3	2.10998e+07	84	-1.25
27.6174	0.3	2.10998e+07	84	-1.2
28.0044	0.3	2.10998e+07	84	-1.15
28.4335	0.3	2.10998e+07	84	-1.1
28.911	0.3	2.10998e+07	84	-1.05
29.444	0.3	2.10998e+07	84	-1
30.0407	0.3	2.10998e+07	84	-0.95
30.7106	0.3	2.10998e+07	84	-0.9
31.4647	0.3	2.10998e+07	84	-0.85
32.3154	0.3	2.10998e+07	84	-0.8
33.2766	0.3	2.10998e+07	84	-0.75
34.3637	0.3	2.10998e+07	84	-0.7
35.5939	0.3	2.10998e+07	84	-0.65
36.9853	0.3	2.10998e+07	84	-0.6
38.5569	0.3	2.10998e+07	84	-0.55
40.3282	0.3	2.10998e+07	84	-0.5
42.3176	0.3	2.10998e+07	84	-0.45
44.542	0.3	2.10998e+07	84	-0.4
47.015	0.3	2.10998e+07	84	-0.35
49.7456	0.3	2.10998e+07	84	-0.3
52.7362	0.3	2.10998e+07	84	-0.25
55.9815	0.3	2.10998e+07	84	-0.2
59.4674	0.3	2.10998e+07	84	-0.15
63.1705	0.3	2.10998e+07	84	-0.1
67.0579	0.3	2.10998e+07	84	-0.05
71.0893	0.3	2.10998e+07	84	0
18.6156	0.35	1.67602e+08	84	-3
18.6571	0.35	1.67602e+08	84	-2.95
18.7001	0.35	1.67602e+08	84	-2.9
18.7449	0.35	1.67602e+08	84	-2.85
18.7915	0.35	1.67602e+08	84	-2.8
18.8401	0.35	1.67602e+08	84	-2.75
18.8907	0.35	1.67602e+08	84	-2.7
18.9436	0.35	1.67602e+08	84	-2.65
18.9988	0.35	1.67602e+08	84	-2.6
19.0566	0.35	1.67602e+08	84	-2.55
19.117	0.35	1.67602e+08	84	-2.5
19.1804	0.35	1.67602e+08	84	-2.45
19.2468	0.35	1.67602e+08	84	-2.4
19.3166	0.35	1.67602e+08	84	-2.35
19.39	0.35	1.67602e+08	84	-2.3
19.4673	0.35	1.67602e+08	84	-2.25
19.5488	0.35	1.67602e+08	84	-2.2
19.6347	0.35	1.67602e+08	84	-2.15
19.7257	0.35	1.67602e+08	84	-2.1
19.8219	0.35	1.67602e+08	84	-2.05
19.9241	0.35	1.67602e+08	84	-2
20.0326	0.35	1.67602e+08	84	-1.95
20.1481	0.35	1.67602e+08	84	-1.9
20.2712	0.35	1.67602e+08	84	-1.85
20.4029	0.35	1.67602e+08	84	-1.8
20.5439	0.35	1.67602e+08	84	-1.75
20.6952	0.35	1.67602e+08	84	-1.7
20.8581	0.35	1.67602e+08	84	-1.65
21.0338	0.35	1.67602e+08	84	-1.6
21.2238	0.35	1.67602e+08	84	-1.55
21.43	0.35	1.67602e+08	84	-1.5
21.6543	0.35	1.67602e+08	84	-1.45
21.899	0.35	1.67602e+08	84	-1.4
22.167	0.35	1.67602e+08	84	-1.35
22.4613	0.35	1.67602e+08	84	-1.3
22.7857	0.35	1.67602e+08	84	-1.25
23.1445	0.35	1.67602e+08	84	-1.2
23.5427	0.35	1.67602e+08	84	-1.15
23.9862	0.35	1.67602e+08	84	-1.1
24.4819	0.35	1.67602e+08	84	-1.05
25.0378	0.35	1.67602e+08	84	-1
25.6632	0.35	1.67602e+08	84	-0.95
26.3687	0.35	1.67602e+08	84	-0.9
27.1669	0.35	1.67602e+08	84	-0.85
28.0718	0.35	1.67602e+08	84	-0.8
29.0993	0.35	1.67602e+08	84	-0.75
30.2674	0.35	1.67602e+08	84	-0.7
31.5958	0.35	1.67602e+08	84	-0.65
33.1057	0.35	1.67602e+08	84	-0.6
34.8196	0.35	1.67602e+08	84	-0.55
36.7604	0.35	1.67602e+08	84	-0.5
38.9506	0.35	1.67602e+08	84	-0.45
41.4106	0.35	1.67602e+08	84	-0.4
44.1579	0.35	1.67602e+08	84	-0.35
47.2044	0.35	1.67602e+08	84	-0.3
50.5553	0.35	1.67602e+08	84	-0.25
54.2065	0.35	1.67602e+08	84	-0.2
58.1443	0.35	1.67602e+08	84	-0.15
62.3437	0.35	1.67602e+08	84	-0.1
66.7691	0.35	1.67602e+08	84	-0.05
71.3757	0.35	1.67602e+08	84	0
15.0302	0.4	1.33131e+09	84	-3
15.0691	0.4	1.33131e+09	84	-2.95
15.1097	0.4	1.33131e+09	84	-2.9
15.1519	0.4	1.33131e+09	84	-2.85
15.1958	0.4	1.33131e+09	84	-2.8
15.2417	0.4	1.33131e+09	84	-2.75
15.2895	0.4	1.33131e+09	84	-2.7
15.3395	0.4	1.33131e+09	84	-2.65
15.3918	0.4	1.33131e+09	84	-2.6
15.4465	0.4	1.33131e+09	84	-2.55
15.5039	0.4	1.33131e+09	84	-2.5
15.564	0.4	1.33131e+09	84	-2.45
15.6272	0.4	1.33131e+09	84	-2.4
15.6937	0.4	1.33131e+09	84	-2.35
15.7636	0.4	1.33131e+09	84	-2.3
15.8373	0.4	1.33131e+09	84	-2.25
15.9152	0.4	1.33131e+09	84	-2.2
15.9975	0.4	1.33131e+09	84	-2.15
16.0846	0.4	1.33131e+09	84	-2.1
16.1771	0.4	1.33131e+09	84	-2.05
16.2753	0.4	1.33131e+09	84	-2
16.3799	0.4	1.33131e+09	84	-1.95
16.4914	0.4	1.33131e+09	84	-1.9
16.6105	0.4	1.33131e+09	84	-1.85
16.7382	0.4	1.33131e+09	84	-1.8
16.8752	0.4	1.33131e+09	84	-1.75
17.0227	0.4	1.33131e+09	84	-1.7
17.1818	0.4	1.33131e+09	84	-1.65
17.3539	0.4	1.33131e+09	84	-1.6
17.5406	0.4	1.33131e+09	84	-1.55
17.7438	0.4	1.33131e+09	84	-1.5
17.9656	0.4	1.33131e+09	84	-1.45
18.2085	0.4	1.33131e+09	84	-1.4
18.4754	0.4	1.33131e+09	84	-1.35
18.7697	0.4	1.33131e+09	84	-1.3
19.0953	0.4	1.33131e+09	84	-1.25
19.4571	0.4	1.33131e+09	84	-1.2
19.8604	0.4	1.33131e+09	84	-1.15
20.3116	0.4	1.33131e+09	84	-1.1
20.8183	0.4	1.33131e+09	84	-1.05
21.3893	0.4	1.33131e+09	84	-1
22.0349	0.4	1.33131e+09	84	-0.95
22.767	0.4	1.33131e+09	84	-0.9
23.5993	0.4	1.33131e+09	84	-0.85
24.5479	0.4	1.33131e+09	84	-0.8
25.6305	0.4	1.33131e+09	84	-0.75
26.8676	0.4	1.33131e+09	84	-0.7
28.2816	0.4	1.33131e+09	84	-0.65
29.8968	0.4	1.33131e+09	84	-0.6
31.7392	0.4	1.33131e+09	84	-0.55
33.8356	0.4	1.33131e+09	84	-0.5
36.2123	0.4	1.33131e+09	84	-0.45
38.8941	0.4	1.33131e+09	84	-0.4
41.9022	0.4	1.33131e+09	84	-0.35
45.2523	0.4	1.33131e+09	84	-0.3
48.9523	0.4	1.33131e+09	84	-0.25
53.0004	0.4	1.33131e+09	84	-0.2
57.3833	0.4	1.33131e+09	84	-0.15
62.0752	0.4	1.33131e+09	84	-0.1
67.0381	0.4	1.33131e+09	84	-0.05
72.2229	0.4	1.33131e+09	84	0
12.1397	0.45	1.0575e+10	84	-3
12.1758	0.45	1.0575e+10	84	-2.95
12.2134	0.45	1.0575e+10	84	-2.9
12.2526	0.45	1.0575e+10	84	-2.85
12.2935	0.45	1.0575e+10	84	-2.8
12.3361	0.45	1.0575e+10	84	-2.75
12.3807	0.45	1.0575e+10	84	-2.7
12.4273	0.45	1.0575e+10	84	-2.65
12.476	0.45	1.0575e+10	84	-2.6
12.5271	0.45	1.0575e+10	84	-2.55
12.5807	0.45	1.0575e+10	84	-2.5
12.637	0.45	1.0575e+10	84	-2.45
12.6962	0.45	1.0575e+10	84	-2.4
12.7585	0.45	1.0575e+10	84	-2.35
12.8242	0.45	1.0575e+10	84	-2.3
12.8936	0.45	1.0575e+10	84	-2.25
12.967	0.45	1.0575e+10	84	-2.2
13.0446	0.45	1.0575e+10	84	-2.15
13.127	0.45	1.0575e+10	84	-2.1
13.2145	0.45	1.0575e+10	84	-2.05
13.3077	0.45	1.0575e+10	84	-2
13.4071	0.45	1.0575e+10	84	-1.95
13.5133	0.45	1.0575e+10	84	-1.9
13.627	0.45	1.0575e+10	84	-1.85
13.7492	0.45	1.0575e+10	84	-1.8
13.8806	0.45	1.0575e+10	84	-1.75
14.0224	0.45	1.0575e+10	84	-1.7
14.1758	0.45	1.0575e+10	84	-1.65
14.3423	0.45	1.0575e+10	84	-1.6
14.5235	0.45	1.0575e+10	84	-1.55
14.7213	0.45	1.0575e+10	84	-1.5
14.9379	0.45	1.0575e+10	84	-1.45
15.1761	0.45	1.0575e+10	84	-1.4
15.4388	0.45	1.0575e+10	84	-1.35
15.7297	0.45	1.0575e+10	84	-1.3
16.0531	0.45	1.0575e+10	84	-1.25
16.4138	0.45	1.0575e+10	84	-1.2
16.8178	0.45	1.0575e+10	84	-1.15
17.2721	0.45	1.0575e+10	84	-1.1
17.7847	0.45	1.0575e+10	84	-1.05
18.3653	0.45	1.0575e+10	84	-1
19.0251	0.45	1.0575e+10	84	-0.95
19.7772	0.45	1.0575e+10	84	-0.9
20.6369	0.45	1.0575e+10	84	-0.85
21.6216	0.45	1.0575e+10	84	-0.8
22.7516	0.45	1.0575e+10	84	-0.75
24.0494	0.45	1.0575e+10	84	-0.7
25.5403	0.45	1.0575e+10	84	-0.65
27.2519	0.45	1.0575e+10	84	-0.6
29.2139	0.45	1.0575e+10	84	-0.55
31.4569	0.45	1.0575e+10	84	-0.5
34.0116	0.45	1.0575e+10	84	-0.45
36.9073	0.45	1.0575e+10	84	-0.4
40.1693	0.45	1.0575e+10	84	-0.35
43.8175	0.45	1.0575e+10	84	-0.3
47.8631	0.45	1.0575e+10	84	-0.25
52.3067	0.45	1.0575e+10	84	-0.2
57.1361	0.45	1.0575e+10	84	-0.15
62.3252	0.45	1.0575e+10	84	-0.1
67.8339	0.45	1.0575e+10	84	-0.05
73.609	0.45	1.0575e+10	84	0
9.80887	0.5	8.4e+10	84	-3
9.84196	0.5	8.4e+10	84	-2.95
9.87644	0.5	8.4e+10	84	-2.9
9.9124	0.5	8.4e+10	84	-2.85
9.94993	0.5	8.4e+10	84	-2.8
9.98914	0.5	8.4e+10	84	-2.75
10.0301	0.5	8.4e+10	84	-2.7
10.0731	0.5	8.4e+10	84	-2.65
10.118	0.5	8.4e+10	84	-2.6
10.1652	0.5	8.4e+10	84	-2.55
10.2148	0.5	8.4e+10	84	-2.5
10.2669	0.5	8.4e+10	84	-2.45
10.3217	0.5	8.4e+10	84	-2.4
10.3795	0.5	8.4e+10	84	-2.35
10.4406	0.5	8.4e+10	84	-2.3
10.5051	0.5	8.4e+10	84	-2.25
10.5735	0.5	8.4e+10	84	-2.2
10.646	0.5	8.4e+10	84	-2.15
10.723	0.5	8.4e+10	84	-2.1
10.805	0.5	8.4e+10	84	-2.05
10.8925	0.5	8.4e+10	84	-2
10.9859	0.5	8.4e+10	84	-1.95
11.0861	0.5	8.4e+10	84	-1.9
11.1936	0.5	8.4e+10	84	-1.85
11.3093	0.5	8.4e+10	84	-1.8
11.4341	0.5	8.4e+10	84	-1.75
11.5692	0.5	8.4e+10	84	-1.7
11.7157	0.5	8.4e+10	84	-1.65
11.8753	0.5	8.4e+10	84	-1.6
12.0495	0.5	8.4e+10	84	-1.55
12.2404	0.5	8.4e+10	84	-1.5
12.4502	0.5	8.4e+10	84	-1.45
12.6818	0.5	8.4e+10	84	-1.4
12.9384	0.5	8.4e+10	84	-1.35
13.2237	0.5	8.4e+10	84	-1.3
13.5422	0.5	8.4e+10	84	-1.25
13.8992	0.5	8.4e+10	84	-1.2
14.3011	0.5	8.4e+10	84	-1.15
14.7552	0.5	8.4e+10	84	-1.1
15.2703	0.5	8.4e+10	84	-1.05
15.8567	0.5	8.4e+10	84	-1
16.5267	0.5	8.4e+10	84	-0.95
17.2945	0.5	8.4e+10	84	-0.9
18.1769	0.5	8.4e+10	84	-0.85
19.193	0.5	8.4e+10	84	-0.8
20.3651	0.5	8.4e+10	84	-0.75
21.7183	0.5	8.4e+10	84	-0.7
23.2808	0.5	8.4e+10	84	-0.65
25.0836	0.5	8.4e+10	84	-0.6
27.1601	0.5	8.4e+10	84	-0.55
29.5452	0.5	8.4e+10	84	-0.5
32.2742	0.5	8.4e+10	84	-0.45
35.381	0.5	8.4e+10	84	-0.4
38.8957	0.5	8.4e+10	84	-0.35
42.8426	0.5	8.4e+10	84	-0.3
47.2367	0.5	8.4e+10	84	-0.25
52.0815	0.5	8.4e+10	84	-0.2
57.3663	0.5	8.4e+10	84	-0.15
63.0651	0.5	8.4e+10	84	-0.1
69.1357	0.5	8.4e+10	84	-0.05
75.5216	0.5	8.4e+10	84	0
7.9287	0.55	6.67236e+11	84	-3
7.95875	0.55	6.67236e+11	84	-2.95
7.99008	0.55	6.67236e+11	84	-2.9
8.02278	0.55	6.67236e+11	84	-2.85
8.05694	0.55	6.67236e+11	84	-2.8
8.09266	0.55	6.67236e+11	84	-2.75
8.13005	0.55	6.67236e+11	84	-2.7
8.16924	0.55	6.67236e+11	84	-2.65
8.21034	0.55	6.67236e+11	84	-2.6
8.25351	0.55	6.67236e+11	84	-2.55
8.2989	0.55	6.67236e+11	84	-2.5
8.34669	0.55	6.67236e+11	84	-2.45
8.39707	0.55	6.67236e+11	84	-2.4
8.45026	0.55	6.67236e+11	84	-2.35
8.5065	0.55	6.67236e+11	84	-2.3
8.56605	0.55	6.67236e+11	84	-2.25
8.62922	0.55	6.67236e+11	84	-2.2
8.69634	0.55	6.67236e+11	84	-2.15
8.76779	0.55	6.67236e+11	84	-2.1
8.844	0.55	6.67236e+11	84	-2.05
8.92545	0.55	6.67236e+11	84	-2
9.0127	0.55	6.67236e+11	84	-1.95
9.10637	0.55	6.67236e+11	84	-1.9
9.20719	0.55	6.67236e+11	84	-1.85
9.31598	0.55	6.67236e+11	84	-1.8
9.4337	0.55	6.67236e+11	84	-1.75
9.56146	0.55	6.67236e+11	84	-1.7
9.70053	0.55	6.67236e+11	84	-1.65
9.85241	0.55	6.67236e+11	84	-1.6
10.0189	0.55	6.67236e+11	84	-1.55
10.2019	0.55	6.67236e+11	84	-1.5
10.404	0.55	6.67236e+11	84	-1.45
10.6279	0.55	6.67236e+11	84	-1.4
10.877	0.55	6.67236e+11	84	-1.35
11.1553	0.55	6.67236e+11	84	-1.3
11.4676	0.55	6.67236e+11	84	-1.25
11.8193	0.55	6.67236e+11	84	-1.2
12.2172	0.55	6.67236e+11	84	-1.15
12.6691	0.55	6.67236e+11	84	-1.1
13.1845	0.55	6.67236e+11	84	-1.05
13.7744	0.55	6.67236e+11	84	-1
14.4521	0.55	6.67236e+11	84	-0.95
15.233	0.55	6.67236e+11	84	-0.9
16.1352	0.55	6.67236e+11	84	-0.85
17.1798	0.55	6.67236e+11	84	-0.8
18.3911	0.55	6.67236e+11	84	-0.75
19.7969	0.55	6.67236e+11	84	-0.7
21.4285	0.55	6.67236e+11	84	-0.65
23.3202	0.55	6.67236e+11	84	-0.6
25.5096	0.55	6.67236e+11	84	-0.55
28.036	0.55	6.67236e+11	84	-0.5
30.9395	0.55	6.67236e+11	84	-0.45
34.2592	0.55	6.67236e+11	84	-0.4
38.0303	0.55	6.67236e+11	84	-0.35
42.2818	0.55	6.67236e+11	84	-0.3
47.0332	0.55	6.67236e+11	84	-0.25
52.2913	0.55	6.67236e+11	84	-0.2
58.0473	0.55	6.67236e+11	84	-0.15
64.2754	0.55	6.67236e+11	84	-0.1
70.9321	0.55	6.67236e+11	84	-0.05
77.957	0.55	6.67236e+11	84	0
6.41158	0.6	5.30004e+12	84	-3
6.43865	0.6	5.30004e+12	84	-2.95
6.46691	0.6	5.30004e+12	84	-2.9
6.49643	0.6	5.30004e+12	84	-2.85
6.52729	0.6	5.30004e+12	84	-2.8
6.5596	0.6	5.30004e+12	84	-2.75
6.59346	0.6	5.30004e+12	84	-2.7
6.62898	0.6	5.30004e+12	84	-2.65
6.66628	0.6	5.30004e+12	84	-2.6
6.7055	0.6	5.30004e+12	84	-2.55
6.7468	0.6	5.30004e+12	84	-2.5
6.79033	0.6	5.30004e+12	84	-2.45
6.83629	0.6	5.30004e+12	84	-2.4
6.88488	0.6	5.30004e+12	84	-2.35
6.93634	0.6	5.30004e+12	84	-2.3
6.99093	0.6	5.30004e+12	84	-2.25
7.04892	0.6	5.30004e+12	84	-2.2
7.11066	0.6	5.30004e+12	84	-2.15
7.17652	0.6	5.30004e+12	84	-2.1
7.2469	0.6	5.30004e+12	84	-2.05
7.3223	0.6	5.30004e+12	84	-2
7.40324	0.6	5.30004e+12	84	-1.95
7.49037	0.6	5.30004e+12	84	-1.9
7.5844	0.6	5.30004e+12	84	-1.85
7.68614	0.6	5.30004e+12	84	-1.8
7.79657	0.6	5.30004e+12	84	-1.75
7.91679	0.6	5.30004e+12	84	-1.7
8.04811	0.6	5.30004e+12	84	-1.65
8.19203	0.6	5.30004e+12	84	-1.6
8.35035	0.6	5.30004e+12	84	-1.55
8.52517	0.6	5.30004e+12	84	-1.5
8.71895	0.6	5.30004e+12	84	-1.45
8.93465	0.6	5.30004e+12	84	-1.4
9.17574	0.6	5.30004e+12	84	-1.35
9.44637	0.6	5.30004e+12	84	-1.3
9.75149	0.6	5.30004e+12	84	-1.25
10.097	0.6	5.30004e+12	84	-1.2
10.4899	0.6	5.30004e+12	84	-1.15
10.9386	0.6	5.30004e+12	84	-1.1
11.4531	0.6	5.30004e+12	84	-1.05
12.0453	0.6	5.30004e+12	84	-1
12.7293	0.6	5.30004e+12	84	-0.95
13.5219	0.6	5.30004e+12	84	-0.9
14.4427	0.6	5.30004e+12	84	-0.85
15.5145	0.6	5.30004e+12	84	-0.8
16.7641	0.6	5.30004e+12	84	-0.75
18.2218	0.6	5.30004e+12	84	-0.7
19.922	0.6	5.30004e+12	84	-0.65
21.903	0.6	5.30004e+12	84	-0.6
24.2065	0.6	5.30004e+12	84	-0.55
26.8766	0.6	5.30004e+12	84	-0.5
29.9586	0.6	5.30004e+12	84	-0.45
33.4969	0.6	5.30004e+12	84	-0.4
37.5325	0.6	5.30004e+12	84	-0.35
42.0997	0.6	5.30004e+12	84	-0.3
47.2227	0.6	5.30004e+12	84	-0.25
52.912	0.6	5.30004e+12	84	-0.2
59.1613	0.6	5.30004e+12	84	-0.15
65.9455	0.6	5.30004e+12	84	-0.1
73.2195	0.6	5.30004e+12	84	-0.05
80.9197	0.6	5.30004e+12	84	0
5.18699	0.65	4.20997e+13	84	-3
5.21124	0.65	4.20997e+13	84	-2.95
5.23656	0.65	4.20997e+13	84	-2.9
5.26305	0.65	4.20997e+13	84	-2.85
5.29078	0.65	4.20997e+13	84	-2.8
5.31983	0.65	4.20997e+13	84	-2.75
5.35031	0.65	4.20997e+13	84	-2.7
5.38231	0.65	4.20997e+13	84	-2.65
5.41597	0.65	4.20997e+13	84	-2.6
5.4514	0.65	4.20997e+13	84	-2.55
5.48876	0.65	4.20997e+13	84	-2.5
5.5282	0.65	4.20997e+13	84	-2.45
5.56989	0.65	4.20997e+13	84	-2.4
5.61405	0.65	4.20997e+13	84	-2.35
5.66089	0.65	4.20997e+13	84	-2.3
5.71065	0.65	4.20997e+13	84	-2.25
5.76363	0.65	4.20997e+13	84	-2.2
5.82014	0.65	4.20997e+13	84	-2.15
5.88054	0.65	4.20997e+13	84	-2.1
5.94524	0.65	4.20997e+13	84	-2.05
6.01471	0.65	4.20997e+13	84	-2
6.08948	0.65	4.20997e+13	84	-1.95
6.17018	0.65	4.20997e+13	84	-1.9
6.2575	0.65	4.20997e+13	84	-1.85
6.35229	0.65	4.20997e+13	84	-1.8
6.45549	0.65	4.20997e+13	84	-1.75
6.56822	0.65	4.20997e+13	84	-1.7
6.6918	0.65	4.20997e+13	84	-1.65
6.82776	0.65	4.20997e+13	84	-1.6
6.97793	0.65	4.20997e+13	84	-1.55
7.14444	0.65	4.20997e+13	84	-1.5
7.32984	0.65	4.20997e+13	84	-1.45
7.53717	0.65	4.20997e+13	84	-1.4
7.77004	0.65	4.20997e+13	84	-1.35
8.03277	0.65	4.20997e+13	84	-1.3
8.33051	0.65	4.20997e+13	84	-1.25
8.66947	0.65	4.20997e+13	84	-1.2
9.05704	0.65	4.20997e+13	84	-1.15
9.50213	0.65	4.20997e+13	84	-1.1
10.0154	0.65	4.20997e+13	84	-1.05
10.6094	0.65	4.20997e+13	84	-1
11.2995	0.65	4.20997e+13	84	-0.95
12.1035	0.65	4.20997e+13	84	-0.9
13.0428	0.65	4.20997e+13	84	-0.85
14.142	0.65	4.20997e+13	84	-0.8
15.4303	0.65	4.20997e+13	84	-0.75
16.9408	0.65	4.20997e+13	84	-0.7
18.7113	0.65	4.20997e+13	84	-0.65
20.7842	0.65	4.20997e+13	84	-0.6
23.2054	0.65	4.20997e+13	84	-0.55
26.0244	0.65	4.20997e+13	84	-0.5
29.292	0.65	4.20997e+13	84	-0.45
33.0585	0.65	4.20997e+13	84	-0.4
37.3709	0.65	4.20997e+13	84	-0.35
42.2693	0.65	4.20997e+13	84	-0.3
47.7833	0.65	4.20997e+13	84	-0.25
53.9275	0.65	4.20997e+13	84	-0.2
60.6985	0.65	4.20997e+13	84	-0.15
68.0721	0.65	4.20997e+13	84	-0.1
76.0022	0.65	4.20997e+13	84	-0.05
84.4217	0.65	4.20997e+13	84	0
4.19818	0.7	334410023264939	84	-3
4.21979	0.7	334410023264939	84	-2.95
4.24238	0.7	334410023264939	84	-2.9
4.26603	0.7	334410023264939	84	-2.85
4.29081	0.7	334410023264939	84	-2.8
4.31681	0.7	334410023264939	84	-2.75
4.34411	0.7	334410023264939	84	-2.7
4.37282	0.7	334410023264939	84	-2.65
4.40304	0.7	334410023264939	84	-2.6
4.43491	0.7	334410023264939	84	-2.55
4.46855	0.7	334410023264939	84	-2.5
4.50412	0.7	334410023264939	84	-2.45
4.54178	0.7	334410023264939	84	-2.4
4.58174	0.7	334410023264939	84	-2.35
4.62419	0.7	334410023264939	84	-2.3
4.66938	0.7	334410023264939	84	-2.25
4.71759	0.7	334410023264939	84	-2.2
4.76911	0.7	334410023264939	84	-2.15
4.8243	0.7	334410023264939	84	-2.1
4.88356	0.7	334410023264939	84	-2.05
4.94735	0.7	334410023264939	84	-2
5.0162	0.7	334410023264939	84	-1.95
5.0907	0.7	334410023264939	84	-1.9
5.17157	0.7	334410023264939	84	-1.85
5.25963	0.7	334410023264939	84	-1.8
5.35584	0.7	334410023264939	84	-1.75
5.46131	0.7	334410023264939	84	-1.7
5.57737	0.7	334410023264939	84	-1.65
5.70558	0.7	334410023264939	84	-1.6
5.84779	0.7	334410023264939	84	-1.55
6.00618	0.7	334410023264939	84	-1.5
6.18338	0.7	334410023264939	84	-1.45
6.3825	0.7	334410023264939	84	-1.4
6.60729	0.7	334410023264939	84	-1.35
6.86224	0.7	334410023264939	84	-1.3
7.15274	0.7	334410023264939	84	-1.25
7.48528	0.7	334410023264939	84	-1.2
7.86767	0.7	334410023264939	84	-1.15
8.30931	0.7	334410023264939	84	-1.1
8.82149	0.7	334410023264939	84	-1.05
9.41774	0.7	334410023264939	84	-1
10.1143	0.7	334410023264939	84	-0.95
10.9304	0.7	334410023264939	84	-0.9
11.8889	0.7	334410023264939	84	-0.85
13.0168	0.7	334410023264939	84	-0.8
14.3455	0.7	334410023264939	84	-0.75
15.9113	0.7	334410023264939	84	-0.7
17.7555	0.7	334410023264939	84	-0.65
19.9246	0.7	334410023264939	84	-0.6
22.4697	0.7	334410023264939	84	-0.55
25.4454	0.7	334410023264939	84	-0.5
28.9086	0.7	334410023264939	84	-0.45
32.9161	0.7	334410023264939	84	-0.4
37.5214	0.7	334410023264939	84	-0.35
42.7711	0.7	334410023264939	84	-0.3
48.7003	0.7	334410023264939	84	-0.25
55.3287	0.7	334410023264939	84	-0.2
62.6559	0.7	334410023264939	84	-0.15
70.6591	0.7	334410023264939	84	-0.1
79.2913	0.7	334410023264939	84	-0.05
88.4818	0.7	334410023264939	84	0
3.39947	0.75	2656313234541426	84	-3
3.41864	0.75	2656313234541426	84	-2.95
3.43871	0.75	2656313234541426	84	-2.9
3.45974	0.75	2656313234541426	84	-2.85
3.48181	0.75	2656313234541426	84	-2.8
3.50498	0.75	2656313234541426	84	-2.75
3.52934	0.75	2656313234541426	84	-2.7
3.55499	0.75	2656313234541426	84	-2.65
3.58203	0.75	2656313234541426	84	-2.6
3.61058	0.75	2656313234541426	84	-2.55
3.64077	0.75	2656313234541426	84	-2.5
3.67273	0.75	2656313234541426	84	-2.45
3.70664	0.75	2656313234541426	84	-2.4
3.74267	0.75	2656313234541426	84	-2.35
3.78102	0.75	2656313234541426	84	-2.3
3.82193	0.75	2656313234541426	84	-2.25
3.86566	0.75	2656313234541426	84	-2.2
3.9125	0.75	2656313234541426	84	-2.15
3.9628	0.75	2656313234541426	84	-2.1
4.01694	0.75	2656313234541426	84	-2.05
4.07537	0.75	2656313234541426	84	-2
4.13861	0.75	2656313234541426	84	-1.95
4.20726	0.75	2656313234541426	84	-1.9
4.28201	0.75	2656313234541426	84	-1.85
4.36369	0.75	2656313234541426	84	-1.8
4.45324	0.75	2656313234541426	84	-1.75
4.55181	0.75	2656313234541426	84	-1.7
4.6607	0.75	2656313234541426	84	-1.65
4.78151	0.75	2656313234541426	84	-1.6
4.91611	0.75	2656313234541426	84	-1.55
5.06675	0.75	2656313234541426	84	-1.5
5.2361	0.75	2656313234541426	84	-1.45
5.42739	0.75	2656313234541426	84	-1.4
5.64448	0.75	2656313234541426	84	-1.35
5.89205	0.75	2656313234541426	84	-1.3
6.17573	0.75	2656313234541426	84	-1.25
6.50231	0.75	2656313234541426	84	-1.2
6.88003	0.75	2656313234541426	84	-1.15
7.31881	0.75	2656313234541426	84	-1.1
7.83061	0.75	2656313234541426	84	-1.05
8.42987	0.75	2656313234541426	84	-1
9.13389	0.75	2656313234541426	84	-0.95
9.96338	0.75	2656313234541426	84	-0.9
10.943	0.75	2656313234541426	84	-0.85
12.1017	0.75	2656313234541426	84	-0.8
13.4737	0.75	2656313234541426	84	-0.75
15.0985	0.75	2656313234541426	84	-0.7
17.0212	0.75	2656313234541426	84	-0.65
19.2929	0.75	2656313234541426	84	-0.6
21.9697	0.75	2656313234541426	84	-0.55
25.1123	0.75	2656313234541426	84	-0.5
28.7841	0.75	2656313234541426	84	-0.45
33.0487	0.75	2656313234541426	84	-0.4
37.9668	0.75	2656313234541426	84	-0.35
43.5919	0.75	2656313234541426	84	-0.3
49.9657	0.75	2656313234541426	84	-0.25
57.1129	0.75	2656313234541426	84	-0.2
65.0371	0.75	2656313234541426	84	-0.15
73.717	0.75	2656313234541426	84	-0.1
83.1047	0.75	2656313234541426	84	-0.05
93.1261	0.75	2656313234541426	84	0
2.75406	0.8	21099846024680488	84	-3
2.77102	0.8	21099846024680488	84	-2.95
2.78879	0.8	21099846024680488	84	-2.9
2.80743	0.8	21099846024680488	84	-2.85
2.82701	0.8	21099846024680488	84	-2.8
2.84759	0.8	21099846024680488	84	-2.75
2.86926	0.8	21099846024680488	84	-2.7
2.89211	0.8	21099846024680488	84	-2.65
2.91623	0.8	21099846024680488	84	-2.6
2.94174	0.8	21099846024680488	84	-2.55
2.96874	0.8	21099846024680488	84	-2.5
2.99739	0.8	21099846024680488	84	-2.45
3.02783	0.8	21099846024680488	84	-2.4
3.06024	0.8	21099846024680488	84	-2.35
3.0948	0.8	21099846024680488	84	-2.3
3.13175	0.8	21099846024680488	84	-2.25
3.17133	0.8	21099846024680488	84	-2.2
3.21382	0.8	21099846024680488	84	-2.15
3.25957	0.8	21099846024680488	84	-2.1
3.30894	0.8	21099846024680488	84	-2.05
3.36238	0.8	21099846024680488	84	-2
3.42039	0.8	21099846024680488	84	-1.95
3.48357	0.8	21099846024680488	84	-1.9
3.5526	0.8	21099846024680488	84	-1.85
3.6283	0.8	21099846024680488	84	-1.8
3.71162	0.8	21099846024680488	84	-1.75
3.80369	0.8	21099846024680488	84	-1.7
3.90586	0.8	21099846024680488	84	-1.65
4.01972	0.8	21099846024680488	84	-1.6
4.14718	0.8	21099846024680488	84	-1.55
4.29054	0.8	21099846024680488	84	-1.5
4.45254	0.8	21099846024680488	84	-1.45
4.63651	0.8	21099846024680488	84	-1.4
4.84646	0.8	21099846024680488	84	-1.35
5.08724	0.8	21099846024680488	84	-1.3
5.36473	0.8	21099846024680488	84	-1.25
5.68607	0.8	21099846024680488	84	-1.2
6.0599	0.8	21099846024680488	84	-1.15
6.49672	0.8	21099846024680488	84	-1.1
7.00923	0.8	21099846024680488	84	-1.05
7.61277	0.8	21099846024680488	84	-1
8.32584	0.8	21099846024680488	84	-0.95
9.17064	0.8	21099846024680488	84	-0.9
10.1736	0.8	21099846024680488	84	-0.85
11.3663	0.8	21099846024680488	84	-0.8
12.7854	0.8	21099846024680488	84	-0.75
14.4741	0.8	21099846024680488	84	-0.7
16.4815	0.8	21099846024680488	84	-0.65
18.8636	0.8	21099846024680488	84	-0.6
21.6822	0.8	21099846024680488	84	-0.55
25.0042	0.8	21099846024680488	84	-0.5
28.9	0.8	21099846024680488	84	-0.45
33.441	0.8	21099846024680488	84	-0.4
38.6955	0.8	21099846024680488	84	-0.35
44.7246	0.8	21099846024680488	84	-0.3
51.577	0.8	21099846024680488	84	-0.25
59.2835	0.8	21099846024680488	84	-0.2
67.8517	0.8	21099846024680488	84	-0.15
77.2623	0.8	21099846024680488	84	-0.1
87.4668	0.8	21099846024680488	84	-0.05
98.3876	0.8	21099846024680488	84	0
2.23234	0.85	167602034457386944	84	-3
2.24729	0.85	167602034457386944	84	-2.95
2.26298	0.85	167602034457386944	84	-2.9
2.27946	0.85	167602034457386944	84	-2.85
2.29678	0.85	167602034457386944	84	-2.8
2.31502	0.85	167602034457386944	84	-2.75
2.33425	0.85	167602034457386944	84	-2.7
2.35455	0.85	167602034457386944	84	-2.65
2.37601	0.85	167602034457386944	84	-2.6
2.39874	0.85	167602034457386944	84	-2.55
2.42285	0.85	167602034457386944	84	-2.5
2.44847	0.85	167602034457386944	84	-2.45
2.47574	0.85	167602034457386944	84	-2.4
2.50483	0.85	167602034457386944	84	-2.35
2.53593	0.85	167602034457386944	84	-2.3
2.56924	0.85	167602034457386944	84	-2.25
2.605	0.85	167602034457386944	84	-2.2
2.64351	0.85	167602034457386944	84	-2.15
2.68506	0.85	167602034457386944	84	-2.1
2.73004	0.85	167602034457386944	84	-2.05
2.77887	0.85	167602034457386944	84	-2
2.83205	0.85	167602034457386944	84	-1.95
2.89017	0.85	167602034457386944	84	-1.9
2.9539	0.85	167602034457386944	84	-1.85
3.02406	0.85	167602034457386944	84	-1.8
3.10159	0.85	167602034457386944	84	-1.75
3.18765	0.85	167602034457386944	84	-1.7
3.28357	0.85	167602034457386944	84	-1.65
3.39099	0.85	167602034457386944	84	-1.6
3.51184	0.85	167602034457386944	84	-1.55
3.64848	0.85	167602034457386944	84	-1.5
3.80372	0.85	167602034457386944	84	-1.45
3.981	0.85	167602034457386944	84	-1.4
4.18447	0.85	167602034457386944	84	-1.35
4.41918	0.85	167602034457386944	84	-1.3
4.69129	0.85	167602034457386944	84	-1.25
5.00826	0.85	167602034457386944	84	-1.2
5.37922	0.85	167602034457386944	84	-1.15
5.81525	0.85	167602034457386944	84	-1.1
6.32983	0.85	167602034457386944	84	-1.05
6.93929	0.85	167602034457386944	84	-1
7.6634	0.85	167602034457386944	84	-0.95
8.52593	0.85	167602034457386944	84	-0.9
9.55539	0.85	167602034457386944	84	-0.85
10.7857	0.85	167602034457386944	84	-0.8
12.2567	0.85	167602034457386944	84	-0.75
14.0152	0.85	167602034457386944	84	-0.7
16.1148	0.85	167602034457386944	84	-0.65
18.6167	0.85	167602034457386944	84	-0.6
21.5888	0.85	167602034457386944	84	-0.55
25.1049	0.85	167602034457386944	84	-0.5
29.2431	0.85	167602034457386944	84	-0.45
34.0828	0.85	167602034457386944	84	-0.4
39.7009	0.85	167602034457386944	84	-0.35
46.1669	0.85	167602034457386944	84	-0.3
53.5372	0.85	167602034457386944	84	-0.25
61.849	0.85	167602034457386944	84	-0.2
71.1149	0.85	167602034457386944	84	-0.15
81.3178	0.85	167602034457386944	84	-0.1
92.4086	0.85	167602034457386944	84	-0.05
104.306	0.85	167602034457386944	84	0
1.81042	0.9	1331310281667332352	84	-3
1.82358	0.9	1331310281667332352	84	-2.95
1.8374	0.9	1331310281667332352	84	-2.9
1.85193	0.9	1331310281667332352	84	-2.85
1.86722	0.9	1331310281667332352	84	-2.8
1.88335	0.9	1331310281667332352	84	-2.75
1.90038	0.9	1331310281667332352	84	-2.7
1.91838	0.9	1331310281667332352	84	-2.65
1.93744	0.9	1331310281667332352	84	-2.6
1.95766	0.9	1331310281667332352	84	-2.55
1.97915	0.9	1331310281667332352	84	-2.5
2.00202	0.9	1331310281667332352	84	-2.45
2.02642	0.9	1331310281667332352	84	-2.4
2.0525	0.9	1331310281667332352	84	-2.35
2.08043	0.9	1331310281667332352	84	-2.3
2.11043	0.9	1331310281667332352	84	-2.25
2.14273	0.9	1331310281667332352	84	-2.2
2.17758	0.9	1331310281667332352	84	-2.15
2.21531	0.9	1331310281667332352	84	-2.1
2.25627	0.9	1331310281667332352	84	-2.05
2.30088	0.9	1331310281667332352	84	-2
2.34963	0.9	1331310281667332352	84	-1.95
2.4031	0.9	1331310281667332352	84	-1.9
2.46197	0.9	1331310281667332352	84	-1.85
2.52704	0.9	1331310281667332352	84	-1.8
2.59926	0.9	1331310281667332352	84	-1.75
2.67979	0.9	1331310281667332352	84	-1.7
2.76999	0.9	1331310281667332352	84	-1.65
2.8715	0.9	1331310281667332352	84	-1.6
2.98631	0.9	1331310281667332352	84	-1.55
3.11682	0.9	1331310281667332352	84	-1.5
3.26595	0.9	1331310281667332352	84	-1.45
3.43722	0.9	1331310281667332352	84	-1.4
3.63497	0.9	1331310281667332352	84	-1.35
3.86444	0.9	1331310281667332352	84	-1.3
4.13207	0.9	1331310281667332352	84	-1.25
4.44571	0.9	1331310281667332352	84	-1.2
4.81497	0.9	1331310281667332352	84	-1.15
5.25158	0.9	1331310281667332352	84	-1.1
5.76985	0.9	1331310281667332352	84	-1.05
6.38716	0.9	1331310281667332352	84	-1
7.12465	0.9	1331310281667332352	84	-0.95
8.00781	0.9	1331310281667332352	84	-0.9
9.06727	0.9	1331310281667332352	84	-0.85
10.3396	0.9	1331310281667332352	84	-0.8
11.8681	0.9	1331310281667332352	84	-0.75
13.7033	0.9	1331310281667332352	84	-0.7
15.9039	0.9	1331310281667332352	84	-0.65
18.5365	0.9	1331310281667332352	84	-0.6
21.6758	0.9	1331310281667332352	84	-0.55
25.4029	0.9	1331310281667332352	84	-0.5
29.8043	0.9	1331310281667332352	84	-0.45
34.9684	0.9	1331310281667332352	84	-0.4
40.9812	0.9	1331310281667332352	84	-0.35
47.9214	0.9	1331310281667332352	84	-0.3
55.8541	0.9	1331310281667332352	84	-0.25
64.8236	0.9	1331310281667332352	84	-0.2
74.8477	0.9	1331310281667332352	84	-0.15
85.9121	0.9	1331310281667332352	84	-0.1
97.9675	0.9	1331310281667332352	84	-0.05
110.929	0.9	1331310281667332352	84	0
1.46908	0.95	1.0574973459071e+19	84	-3
1.48063	0.95	1.0574973459071e+19	84	-2.95
1.49278	0.95	1.0574973459071e+19	84	-2.9
1.50557	0.95	1.0574973459071e+19	84	-2.85
1.51905	0.95	1.0574973459071e+19	84	-2.8
1.53329	0.95	1.0574973459071e+19	84	-2.75
1.54834	0.95	1.0574973459071e+19	84	-2.7
1.56428	0.95	1.0574973459071e+19	84	-2.65
1.58118	0.95	1.0574973459071e+19	84	-2.6
1.59915	0.95	1.0574973459071e+19	84	-2.55
1.61827	0.95	1.0574973459071e+19	84	-2.5
1.63867	0.95	1.0574973459071e+19	84	-2.45
1.66048	0.95	1.0574973459071e+19	84	-2.4
1.68384	0.95	1.0574973459071e+19	84	-2.35
1.70892	0.95	1.0574973459071e+19	84	-2.3
1.73592	0.95	1.0574973459071e+19	84	-2.25
1.76507	0.95	1.0574973459071e+19	84	-2.2
1.79661	0.95	1.0574973459071e+19	84	-2.15
1.83086	0.95	1.0574973459071e+19	84	-2.1
1.86817	0.95	1.0574973459071e+19	84	-2.05
1.90894	0.95	1.0574973459071e+19	84	-2
1.95366	0.95	1.0574973459071e+19	84	-1.95
2.0029	0.95	1.0574973459071e+19	84	-1.9
2.05733	0.95	1.0574973459071e+19	84	-1.85
2.11776	0.95	1.0574973459071e+19	84	-1.8
2.18515	0.95	1.0574973459071e+19	84	-1.75
2.26064	0.95	1.0574973459071e+19	84	-1.7
2.34563	0.95	1.0574973459071e+19	84	-1.65
2.44179	0.95	1.0574973459071e+19	84	-1.6
2.55115	0.95	1.0574973459071e+19	84	-1.55
2.67617	0.95	1.0574973459071e+19	84	-1.5
2.81984	0.95	1.0574973459071e+19	84	-1.45
2.98585	0.95	1.0574973459071e+19	84	-1.4
3.17866	0.95	1.0574973459071e+19	84	-1.35
3.40378	0.95	1.0574973459071e+19	84	-1.3
3.66793	0.95	1.0574973459071e+19	84	-1.25
3.97938	0.95	1.0574973459071e+19	84	-1.2
4.34826	0.95	1.0574973459071e+19	84	-1.15
4.78699	0.95	1.0574973459071e+19	84	-1.1
5.31077	0.95	1.0574973459071e+19	84	-1.05
5.93814	0.95	1.0574973459071e+19	84	-1
6.69168	0.95	1.0574973459071e+19	84	-0.95
7.59875	0.95	1.0574973459071e+19	84	-0.9
8.6923	0.95	1.0574973459071e+19	84	-0.85
10.0118	0.95	1.0574973459071e+19	84	-0.8
11.604	0.95	1.0574973459071e+19	84	-0.75
13.524	0.95	1.0574973459071e+19	84	-0.7
15.8354	0.95	1.0574973459071e+19	84	-0.65
18.6112	0.95	1.0574973459071e+19	84	-0.6
21.9331	0.95	1.0574973459071e+19	84	-0.55
25.8904	0.95	1.0574973459071e+19	84	-0.5
30.5787	0.95	1.0574973459071e+19	84	-0.45
36.096	0.95	1.0574973459071e+19	84	-0.4
42.5386	0.95	1.0574973459071e+19	84	-0.35
49.9953	0.95	1.0574973459071e+19	84	-0.3
58.5403	0.95	1.0574973459071e+19	84	-0.25
68.2261	0.95	1.0574973459071e+19	84	-0.2
79.0765	0.95	1.0574973459071e+19	84	-0.15
91.0802	0.95	1.0574973459071e+19	84	-0.1
104.188	0.95	1.0574973459071e+19	84	-0.05
118.311	0.95	1.0574973459071e+19	84	0
1.1928	1	83999999999999557632	84	-3
1.20293	1	83999999999999557632	84	-2.95
1.21359	1	83999999999999557632	84	-2.9
1.22483	1	83999999999999557632	84	-2.85
1.2367	1	83999999999999557632	84	-2.8
1.24925	1	83999999999999557632	84	-2.75
1.26254	1	83999999999999557632	84	-2.7
1.27664	1	83999999999999557632	84	-2.65
1.29162	1	83999999999999557632	84	-2.6
1.30756	1	83999999999999557632	84	-2.55
1.32457	1	83999999999999557632	84	-2.5
1.34275	1	83999999999999557632	84	-2.45
1.36223	1	83999999999999557632	84	-2.4
1.38314	1	83999999999999557632	84	-2.35
1.40566	1	83999999999999557632	84	-2.3
1.42996	1	83999999999999557632	84	-2.25
1.45627	1	83999999999999557632	84	-2.2
1.48483	1	83999999999999557632	84	-2.15
1.51594	1	83999999999999557632	84	-2.1
1.54994	1	83999999999999557632	84	-2.05
1.58724	1	83999999999999557632	84	-2
1.6283	1	83999999999999557632	84	-1.95
1.67371	1	83999999999999557632	84	-1.9
1.72413	1	83999999999999557632	84	-1.85
1.78036	1	83999999999999557632	84	-1.8
1.84337	1	83999999999999557632	84	-1.75
1.91432	1	83999999999999557632	84	-1.7
1.99462	1	83999999999999557632	84	-1.65
2.08598	1	83999999999999557632	84	-1.6
2.19047	1	83999999999999557632	84	-1.55
2.31062	1	83999999999999557632	84	-1.5
2.44954	1	83999999999999557632	84	-1.45
2.61103	1	83999999999999557632	84	-1.4
2.79975	1	83999999999999557632	84	-1.35
3.02145	1	83999999999999557632	84	-1.3
3.28319	1	83999999999999557632	84	-1.25
3.59366	1	83999999999999557632	84	-1.2
3.96358	1	83999999999999557632	84	-1.15
4.40611	1	83999999999999557632	84	-1.1
4.93741	1	83999999999999557632	84	-1.05
5.57727	1	83999999999999557632	84	-1
6.34985	1	83999999999999557632	84	-0.95
7.2845	1	83999999999999557632	84	-0.9
8.41669	1	83999999999999557632	84	-0.85
9.78901	1	83999999999999557632	84	-0.8
11.4521	1	83999999999999557632	84	-0.75
13.4657	1	83999999999999557632	84	-0.7
15.8992	1	83999999999999557632	84	-0.65
18.8321	1	83999999999999557632	84	-0.6
22.354	1	83999999999999557632	84	-0.55
26.5631	1	83999999999999557632	84	-0.5
31.5648	1	83999999999999557632	84	-0.45
37.4679	1	83999999999999557632	84	-0.4
44.3796	1	83999999999999557632	84	-0.35
52.3997	1	83999999999999557632	84	-0.3
61.613	1	83999999999999557632	84	-0.25
72.0808	1	83999999999999557632	84	-0.2
83.8334	1	83999999999999557632	84	-0.15
96.8632	1	83999999999999557632	84	-0.1
111.121	1	83999999999999557632	84	-0.05
126.513	1	83999999999999557632	84	0
6687.19	-1	8.44999999999999e-17	84.5	-3
6659.34	-1	8.44999999999999e-17	84.5	-2.95
6630.76	-1	8.44999999999999e-17	84.5	-2.9
6601.43	-1	8.44999999999999e-17	84.5	-2.85
6571.31	-1	8.44999999999999e-17	84.5	-2.8
6540.38	-1	8.44999999999999e-17	84.5	-2.75
6508.59	-1	8.44999999999999e-17	84.5	-2.7
6475.93	-1	8.44999999999999e-17	84.5	-2.65
6442.34	-1	8.44999999999999e-17	84.5	-2.6
6407.79	-1	8.44999999999999e-17	84.5	-2.55
6372.25	-1	8.44999999999999e-17	84.5	-2.5
6335.65	-1	8.44999999999999e-17	84.5	-2.45
6297.97	-1	8.44999999999999e-17	84.5	-2.4
6259.15	-1	8.44999999999999e-17	84.5	-2.35
6219.13	-1	8.44999999999999e-17	84.5	-2.3
6177.87	-1	8.44999999999999e-17	84.5	-2.25
6135.31	-1	8.44999999999999e-17	84.5	-2.2
6091.38	-1	8.44999999999999e-17	84.5	-2.15
6046.01	-1	8.44999999999999e-17	84.5	-2.1
5999.15	-1	8.44999999999999e-17	84.5	-2.05
5950.7	-1	8.44999999999999e-17	84.5	-2
5900.6	-1	8.44999999999999e-17	84.5	-1.95
5848.75	-1	8.44999999999999e-17	84.5	-1.9
5795.07	-1	8.44999999999999e-17	84.5	-1.85
5739.45	-1	8.44999999999999e-17	84.5	-1.8
5681.8	-1	8.44999999999999e-17	84.5	-1.75
5622	-1	8.44999999999999e-17	84.5	-1.7
5559.92	-1	8.44999999999999e-17	84.5	-1.65
5495.44	-1	8.44999999999999e-17	84.5	-1.6
5428.43	-1	8.44999999999999e-17	84.5	-1.55
5358.72	-1	8.44999999999999e-17	84.5	-1.5
5286.16	-1	8.44999999999999e-17	84.5	-1.45
5210.58	-1	8.44999999999999e-17	84.5	-1.4
5131.79	-1	8.44999999999999e-17	84.5	-1.35
5049.59	-1	8.44999999999999e-17	84.5	-1.3
4963.78	-1	8.44999999999999e-17	84.5	-1.25
4874.11	-1	8.44999999999999e-17	84.5	-1.2
4780.35	-1	8.44999999999999e-17	84.5	-1.15
4682.25	-1	8.44999999999999e-17	84.5	-1.1
4579.53	-1	8.44999999999999e-17	84.5	-1.05
4471.92	-1	8.44999999999999e-17	84.5	-1
4359.13	-1	8.44999999999999e-17	84.5	-0.95
4240.88	-1	8.44999999999999e-17	84.5	-0.9
4116.87	-1	8.44999999999999e-17	84.5	-0.85
3986.84	-1	8.44999999999999e-17	84.5	-0.8
3850.57	-1	8.44999999999999e-17	84.5	-0.75
3707.85	-1	8.44999999999999e-17	84.5	-0.7
3558.57	-1	8.44999999999999e-17	84.5	-0.65
3402.72	-1	8.44999999999999e-17	84.5	-0.6
3240.41	-1	8.44999999999999e-17	84.5	-0.55
3071.9	-1	8.44999999999999e-17	84.5	-0.5
2897.68	-1	8.44999999999999e-17	84.5	-0.45
2718.47	-1	8.44999999999999e-17	84.5	-0.4
2535.22	-1	8.44999999999999e-17	84.5	-0.35
2349.2	-1	8.44999999999999e-17	84.5	-0.3
2161.92	-1	8.44999999999999e-17	84.5	-0.25
1975.14	-1	8.44999999999999e-17	84.5	-0.2
1790.8	-1	8.44999999999999e-17	84.5	-0.15
1610.94	-1	8.44999999999999e-17	84.5	-0.1
1437.6	-1	8.44999999999999e-17	84.5	-0.05
1272.67	-1	8.44999999999999e-17	84.5	0
5364.78	-0.95	6.71207358342016e-16	84.5	-3
5343.27	-0.95	6.71207358342016e-16	84.5	-2.95
5321.2	-0.95	6.71207358342016e-16	84.5	-2.9
5298.54	-0.95	6.71207358342016e-16	84.5	-2.85
5275.27	-0.95	6.71207358342016e-16	84.5	-2.8
5251.36	-0.95	6.71207358342016e-16	84.5	-2.75
5226.78	-0.95	6.71207358342016e-16	84.5	-2.7
5201.51	-0.95	6.71207358342016e-16	84.5	-2.65
5175.51	-0.95	6.71207358342016e-16	84.5	-2.6
5148.77	-0.95	6.71207358342016e-16	84.5	-2.55
5121.23	-0.95	6.71207358342016e-16	84.5	-2.5
5092.88	-0.95	6.71207358342016e-16	84.5	-2.45
5063.67	-0.95	6.71207358342016e-16	84.5	-2.4
5033.56	-0.95	6.71207358342016e-16	84.5	-2.35
5002.52	-0.95	6.71207358342016e-16	84.5	-2.3
4970.49	-0.95	6.71207358342016e-16	84.5	-2.25
4937.44	-0.95	6.71207358342016e-16	84.5	-2.2
4903.31	-0.95	6.71207358342016e-16	84.5	-2.15
4868.05	-0.95	6.71207358342016e-16	84.5	-2.1
4831.6	-0.95	6.71207358342016e-16	84.5	-2.05
4793.9	-0.95	6.71207358342016e-16	84.5	-2
4754.89	-0.95	6.71207358342016e-16	84.5	-1.95
4714.5	-0.95	6.71207358342016e-16	84.5	-1.9
4672.65	-0.95	6.71207358342016e-16	84.5	-1.85
4629.27	-0.95	6.71207358342016e-16	84.5	-1.8
4584.27	-0.95	6.71207358342016e-16	84.5	-1.75
4537.56	-0.95	6.71207358342016e-16	84.5	-1.7
4489.04	-0.95	6.71207358342016e-16	84.5	-1.65
4438.62	-0.95	6.71207358342016e-16	84.5	-1.6
4386.16	-0.95	6.71207358342016e-16	84.5	-1.55
4331.56	-0.95	6.71207358342016e-16	84.5	-1.5
4274.68	-0.95	6.71207358342016e-16	84.5	-1.45
4215.38	-0.95	6.71207358342016e-16	84.5	-1.4
4153.5	-0.95	6.71207358342016e-16	84.5	-1.35
4088.9	-0.95	6.71207358342016e-16	84.5	-1.3
4021.38	-0.95	6.71207358342016e-16	84.5	-1.25
3950.77	-0.95	6.71207358342016e-16	84.5	-1.2
3876.86	-0.95	6.71207358342016e-16	84.5	-1.15
3799.44	-0.95	6.71207358342016e-16	84.5	-1.1
3718.29	-0.95	6.71207358342016e-16	84.5	-1.05
3633.18	-0.95	6.71207358342016e-16	84.5	-1
3543.87	-0.95	6.71207358342016e-16	84.5	-0.95
3450.1	-0.95	6.71207358342016e-16	84.5	-0.9
3351.66	-0.95	6.71207358342016e-16	84.5	-0.85
3248.3	-0.95	6.71207358342016e-16	84.5	-0.8
3139.82	-0.95	6.71207358342016e-16	84.5	-0.75
3026.05	-0.95	6.71207358342016e-16	84.5	-0.7
2906.88	-0.95	6.71207358342016e-16	84.5	-0.65
2782.27	-0.95	6.71207358342016e-16	84.5	-0.6
2652.3	-0.95	6.71207358342016e-16	84.5	-0.55
2517.16	-0.95	6.71207358342016e-16	84.5	-0.5
2377.21	-0.95	6.71207358342016e-16	84.5	-0.45
2233.01	-0.95	6.71207358342016e-16	84.5	-0.4
2085.33	-0.95	6.71207358342016e-16	84.5	-0.35
1935.15	-0.95	6.71207358342016e-16	84.5	-0.3
1783.69	-0.95	6.71207358342016e-16	84.5	-0.25
1632.38	-0.95	6.71207358342016e-16	84.5	-0.2
1482.77	-0.95	6.71207358342016e-16	84.5	-0.15
1336.53	-0.95	6.71207358342016e-16	84.5	-0.1
1195.32	-0.95	6.71207358342016e-16	84.5	-0.05
1060.72	-0.95	6.71207358342016e-16	84.5	0
4304.55	-0.9	5.33158956085761e-15	84.5	-3
4287.99	-0.9	5.33158956085761e-15	84.5	-2.95
4270.99	-0.9	5.33158956085761e-15	84.5	-2.9
4253.53	-0.9	5.33158956085761e-15	84.5	-2.85
4235.58	-0.9	5.33158956085761e-15	84.5	-2.8
4217.14	-0.9	5.33158956085761e-15	84.5	-2.75
4198.18	-0.9	5.33158956085761e-15	84.5	-2.7
4178.68	-0.9	5.33158956085761e-15	84.5	-2.65
4158.61	-0.9	5.33158956085761e-15	84.5	-2.6
4137.95	-0.9	5.33158956085761e-15	84.5	-2.55
4116.68	-0.9	5.33158956085761e-15	84.5	-2.5
4094.76	-0.9	5.33158956085761e-15	84.5	-2.45
4072.17	-0.9	5.33158956085761e-15	84.5	-2.4
4048.88	-0.9	5.33158956085761e-15	84.5	-2.35
4024.85	-0.9	5.33158956085761e-15	84.5	-2.3
4000.05	-0.9	5.33158956085761e-15	84.5	-2.25
3974.44	-0.9	5.33158956085761e-15	84.5	-2.2
3947.98	-0.9	5.33158956085761e-15	84.5	-2.15
3920.63	-0.9	5.33158956085761e-15	84.5	-2.1
3892.34	-0.9	5.33158956085761e-15	84.5	-2.05
3863.07	-0.9	5.33158956085761e-15	84.5	-2
3832.76	-0.9	5.33158956085761e-15	84.5	-1.95
3801.37	-0.9	5.33158956085761e-15	84.5	-1.9
3768.82	-0.9	5.33158956085761e-15	84.5	-1.85
3735.05	-0.9	5.33158956085761e-15	84.5	-1.8
3700	-0.9	5.33158956085761e-15	84.5	-1.75
3663.6	-0.9	5.33158956085761e-15	84.5	-1.7
3625.76	-0.9	5.33158956085761e-15	84.5	-1.65
3586.4	-0.9	5.33158956085761e-15	84.5	-1.6
3545.42	-0.9	5.33158956085761e-15	84.5	-1.55
3502.73	-0.9	5.33158956085761e-15	84.5	-1.5
3458.23	-0.9	5.33158956085761e-15	84.5	-1.45
3411.79	-0.9	5.33158956085761e-15	84.5	-1.4
3363.29	-0.9	5.33158956085761e-15	84.5	-1.35
3312.6	-0.9	5.33158956085761e-15	84.5	-1.3
3259.58	-0.9	5.33158956085761e-15	84.5	-1.25
3204.07	-0.9	5.33158956085761e-15	84.5	-1.2
3145.9	-0.9	5.33158956085761e-15	84.5	-1.15
3084.91	-0.9	5.33158956085761e-15	84.5	-1.1
3020.9	-0.9	5.33158956085761e-15	84.5	-1.05
2953.68	-0.9	5.33158956085761e-15	84.5	-1
2883.06	-0.9	5.33158956085761e-15	84.5	-0.95
2808.82	-0.9	5.33158956085761e-15	84.5	-0.9
2730.77	-0.9	5.33158956085761e-15	84.5	-0.85
2648.71	-0.9	5.33158956085761e-15	84.5	-0.8
2562.47	-0.9	5.33158956085761e-15	84.5	-0.75
2471.88	-0.9	5.33158956085761e-15	84.5	-0.7
2376.84	-0.9	5.33158956085761e-15	84.5	-0.65
2277.32	-0.9	5.33158956085761e-15	84.5	-0.6
2173.34	-0.9	5.33158956085761e-15	84.5	-0.55
2065.04	-0.9	5.33158956085761e-15	84.5	-0.5
1952.7	-0.9	5.33158956085761e-15	84.5	-0.45
1836.75	-0.9	5.33158956085761e-15	84.5	-0.4
1717.78	-0.9	5.33158956085761e-15	84.5	-0.35
1596.6	-0.9	5.33158956085761e-15	84.5	-0.3
1474.15	-0.9	5.33158956085761e-15	84.5	-0.25
1351.59	-0.9	5.33158956085761e-15	84.5	-0.2
1230.19	-0.9	5.33158956085761e-15	84.5	-0.15
1111.29	-0.9	5.33158956085761e-15	84.5	-0.1
996.26	-0.9	5.33158956085761e-15	84.5	-0.05
886.385	-0.9	5.33158956085761e-15	84.5	0
3454.41	-0.85	4.23503212415047e-14	84.5	-3
3441.7	-0.85	4.23503212415047e-14	84.5	-2.95
3428.63	-0.85	4.23503212415047e-14	84.5	-2.9
3415.21	-0.85	4.23503212415047e-14	84.5	-2.85
3401.42	-0.85	4.23503212415047e-14	84.5	-2.8
3387.23	-0.85	4.23503212415047e-14	84.5	-2.75
3372.65	-0.85	4.23503212415047e-14	84.5	-2.7
3357.63	-0.85	4.23503212415047e-14	84.5	-2.65
3342.18	-0.85	4.23503212415047e-14	84.5	-2.6
3326.27	-0.85	4.23503212415047e-14	84.5	-2.55
3309.87	-0.85	4.23503212415047e-14	84.5	-2.5
3292.98	-0.85	4.23503212415047e-14	84.5	-2.45
3275.55	-0.85	4.23503212415047e-14	84.5	-2.4
3257.58	-0.85	4.23503212415047e-14	84.5	-2.35
3239.03	-0.85	4.23503212415047e-14	84.5	-2.3
3219.87	-0.85	4.23503212415047e-14	84.5	-2.25
3200.08	-0.85	4.23503212415047e-14	84.5	-2.2
3179.62	-0.85	4.23503212415047e-14	84.5	-2.15
3158.47	-0.85	4.23503212415047e-14	84.5	-2.1
3136.57	-0.85	4.23503212415047e-14	84.5	-2.05
3113.9	-0.85	4.23503212415047e-14	84.5	-2
3090.41	-0.85	4.23503212415047e-14	84.5	-1.95
3066.07	-0.85	4.23503212415047e-14	84.5	-1.9
3040.81	-0.85	4.23503212415047e-14	84.5	-1.85
3014.59	-0.85	4.23503212415047e-14	84.5	-1.8
2987.36	-0.85	4.23503212415047e-14	84.5	-1.75
2959.05	-0.85	4.23503212415047e-14	84.5	-1.7
2929.61	-0.85	4.23503212415047e-14	84.5	-1.65
2898.95	-0.85	4.23503212415047e-14	84.5	-1.6
2867.02	-0.85	4.23503212415047e-14	84.5	-1.55
2833.72	-0.85	4.23503212415047e-14	84.5	-1.5
2798.98	-0.85	4.23503212415047e-14	84.5	-1.45
2762.69	-0.85	4.23503212415047e-14	84.5	-1.4
2724.76	-0.85	4.23503212415047e-14	84.5	-1.35
2685.07	-0.85	4.23503212415047e-14	84.5	-1.3
2643.51	-0.85	4.23503212415047e-14	84.5	-1.25
2599.96	-0.85	4.23503212415047e-14	84.5	-1.2
2554.27	-0.85	4.23503212415047e-14	84.5	-1.15
2506.31	-0.85	4.23503212415047e-14	84.5	-1.1
2455.91	-0.85	4.23503212415047e-14	84.5	-1.05
2402.93	-0.85	4.23503212415047e-14	84.5	-1
2347.18	-0.85	4.23503212415047e-14	84.5	-0.95
2288.5	-0.85	4.23503212415047e-14	84.5	-0.9
2226.72	-0.85	4.23503212415047e-14	84.5	-0.85
2161.67	-0.85	4.23503212415047e-14	84.5	-0.8
2093.19	-0.85	4.23503212415047e-14	84.5	-0.75
2021.16	-0.85	4.23503212415047e-14	84.5	-0.7
1945.47	-0.85	4.23503212415047e-14	84.5	-0.65
1866.07	-0.85	4.23503212415047e-14	84.5	-0.6
1782.97	-0.85	4.23503212415047e-14	84.5	-0.55
1696.27	-0.85	4.23503212415047e-14	84.5	-0.5
1606.18	-0.85	4.23503212415047e-14	84.5	-0.45
1513.02	-0.85	4.23503212415047e-14	84.5	-0.4
1417.26	-0.85	4.23503212415047e-14	84.5	-0.35
1319.52	-0.85	4.23503212415047e-14	84.5	-0.3
1220.58	-0.85	4.23503212415047e-14	84.5	-0.25
1121.36	-0.85	4.23503212415047e-14	84.5	-0.2
1022.87	-0.85	4.23503212415047e-14	84.5	-0.15
926.221	-0.85	4.23503212415047e-14	84.5	-0.1
832.519	-0.85	4.23503212415047e-14	84.5	-0.05
742.827	-0.85	4.23503212415047e-14	84.5	0
2772.64	-0.8	3.36400559117706e-13	84.5	-3
2762.9	-0.8	3.36400559117706e-13	84.5	-2.95
2752.89	-0.8	3.36400559117706e-13	84.5	-2.9
2742.61	-0.8	3.36400559117706e-13	84.5	-2.85
2732.04	-0.8	3.36400559117706e-13	84.5	-2.8
2721.17	-0.8	3.36400559117706e-13	84.5	-2.75
2709.98	-0.8	3.36400559117706e-13	84.5	-2.7
2698.46	-0.8	3.36400559117706e-13	84.5	-2.65
2686.59	-0.8	3.36400559117706e-13	84.5	-2.6
2674.37	-0.8	3.36400559117706e-13	84.5	-2.55
2661.78	-0.8	3.36400559117706e-13	84.5	-2.5
2648.79	-0.8	3.36400559117706e-13	84.5	-2.45
2635.39	-0.8	3.36400559117706e-13	84.5	-2.4
2621.56	-0.8	3.36400559117706e-13	84.5	-2.35
2607.28	-0.8	3.36400559117706e-13	84.5	-2.3
2592.53	-0.8	3.36400559117706e-13	84.5	-2.25
2577.28	-0.8	3.36400559117706e-13	84.5	-2.2
2561.51	-0.8	3.36400559117706e-13	84.5	-2.15
2545.19	-0.8	3.36400559117706e-13	84.5	-2.1
2528.29	-0.8	3.36400559117706e-13	84.5	-2.05
2510.78	-0.8	3.36400559117706e-13	84.5	-2
2492.63	-0.8	3.36400559117706e-13	84.5	-1.95
2473.81	-0.8	3.36400559117706e-13	84.5	-1.9
2454.26	-0.8	3.36400559117706e-13	84.5	-1.85
2433.96	-0.8	3.36400559117706e-13	84.5	-1.8
2412.86	-0.8	3.36400559117706e-13	84.5	-1.75
2390.91	-0.8	3.36400559117706e-13	84.5	-1.7
2368.06	-0.8	3.36400559117706e-13	84.5	-1.65
2344.25	-0.8	3.36400559117706e-13	84.5	-1.6
2319.43	-0.8	3.36400559117706e-13	84.5	-1.55
2293.52	-0.8	3.36400559117706e-13	84.5	-1.5
2266.47	-0.8	3.36400559117706e-13	84.5	-1.45
2238.18	-0.8	3.36400559117706e-13	84.5	-1.4
2208.58	-0.8	3.36400559117706e-13	84.5	-1.35
2177.59	-0.8	3.36400559117706e-13	84.5	-1.3
2145.1	-0.8	3.36400559117706e-13	84.5	-1.25
2111	-0.8	3.36400559117706e-13	84.5	-1.2
2075.2	-0.8	3.36400559117706e-13	84.5	-1.15
2037.57	-0.8	3.36400559117706e-13	84.5	-1.1
1997.97	-0.8	3.36400559117706e-13	84.5	-1.05
1956.29	-0.8	3.36400559117706e-13	84.5	-1
1912.37	-0.8	3.36400559117706e-13	84.5	-0.95
1866.08	-0.8	3.36400559117706e-13	84.5	-0.9
1817.27	-0.8	3.36400559117706e-13	84.5	-0.85
1765.8	-0.8	3.36400559117706e-13	84.5	-0.8
1711.52	-0.8	3.36400559117706e-13	84.5	-0.75
1654.34	-0.8	3.36400559117706e-13	84.5	-0.7
1594.15	-0.8	3.36400559117706e-13	84.5	-0.65
1530.89	-0.8	3.36400559117706e-13	84.5	-0.6
1464.57	-0.8	3.36400559117706e-13	84.5	-0.55
1395.26	-0.8	3.36400559117706e-13	84.5	-0.5
1323.09	-0.8	3.36400559117706e-13	84.5	-0.45
1248.31	-0.8	3.36400559117706e-13	84.5	-0.4
1171.31	-0.8	3.36400559117706e-13	84.5	-0.35
1092.55	-0.8	3.36400559117706e-13	84.5	-0.3
1012.67	-0.8	3.36400559117706e-13	84.5	-0.25
932.381	-0.8	3.36400559117706e-13	84.5	-0.2
852.526	-0.8	3.36400559117706e-13	84.5	-0.15
773.992	-0.8	3.36400559117706e-13	84.5	-0.1
697.685	-0.8	3.36400559117706e-13	84.5	-0.05
624.479	-0.8	3.36400559117706e-13	84.5	0
2225.8	-0.75	2.67212462284229e-12	84.5	-3
2218.37	-0.75	2.67212462284229e-12	84.5	-2.95
2210.73	-0.75	2.67212462284229e-12	84.5	-2.9
2202.88	-0.75	2.67212462284229e-12	84.5	-2.85
2194.81	-0.75	2.67212462284229e-12	84.5	-2.8
2186.5	-0.75	2.67212462284229e-12	84.5	-2.75
2177.95	-0.75	2.67212462284229e-12	84.5	-2.7
2169.14	-0.75	2.67212462284229e-12	84.5	-2.65
2160.07	-0.75	2.67212462284229e-12	84.5	-2.6
2150.71	-0.75	2.67212462284229e-12	84.5	-2.55
2141.07	-0.75	2.67212462284229e-12	84.5	-2.5
2131.12	-0.75	2.67212462284229e-12	84.5	-2.45
2120.85	-0.75	2.67212462284229e-12	84.5	-2.4
2110.25	-0.75	2.67212462284229e-12	84.5	-2.35
2099.3	-0.75	2.67212462284229e-12	84.5	-2.3
2087.97	-0.75	2.67212462284229e-12	84.5	-2.25
2076.26	-0.75	2.67212462284229e-12	84.5	-2.2
2064.14	-0.75	2.67212462284229e-12	84.5	-2.15
2051.6	-0.75	2.67212462284229e-12	84.5	-2.1
2038.6	-0.75	2.67212462284229e-12	84.5	-2.05
2025.12	-0.75	2.67212462284229e-12	84.5	-2
2011.14	-0.75	2.67212462284229e-12	84.5	-1.95
1996.63	-0.75	2.67212462284229e-12	84.5	-1.9
1981.56	-0.75	2.67212462284229e-12	84.5	-1.85
1965.89	-0.75	2.67212462284229e-12	84.5	-1.8
1949.59	-0.75	2.67212462284229e-12	84.5	-1.75
1932.62	-0.75	2.67212462284229e-12	84.5	-1.7
1914.94	-0.75	2.67212462284229e-12	84.5	-1.65
1896.51	-0.75	2.67212462284229e-12	84.5	-1.6
1877.27	-0.75	2.67212462284229e-12	84.5	-1.55
1857.18	-0.75	2.67212462284229e-12	84.5	-1.5
1836.17	-0.75	2.67212462284229e-12	84.5	-1.45
1814.18	-0.75	2.67212462284229e-12	84.5	-1.4
1791.16	-0.75	2.67212462284229e-12	84.5	-1.35
1767.02	-0.75	2.67212462284229e-12	84.5	-1.3
1741.68	-0.75	2.67212462284229e-12	84.5	-1.25
1715.07	-0.75	2.67212462284229e-12	84.5	-1.2
1687.08	-0.75	2.67212462284229e-12	84.5	-1.15
1657.63	-0.75	2.67212462284229e-12	84.5	-1.1
1626.61	-0.75	2.67212462284229e-12	84.5	-1.05
1593.89	-0.75	2.67212462284229e-12	84.5	-1
1559.38	-0.75	2.67212462284229e-12	84.5	-0.95
1522.95	-0.75	2.67212462284229e-12	84.5	-0.9
1484.47	-0.75	2.67212462284229e-12	84.5	-0.85
1443.82	-0.75	2.67212462284229e-12	84.5	-0.8
1400.9	-0.75	2.67212462284229e-12	84.5	-0.75
1355.59	-0.75	2.67212462284229e-12	84.5	-0.7
1307.81	-0.75	2.67212462284229e-12	84.5	-0.65
1257.51	-0.75	2.67212462284229e-12	84.5	-0.6
1204.67	-0.75	2.67212462284229e-12	84.5	-0.55
1149.34	-0.75	2.67212462284229e-12	84.5	-0.5
1091.61	-0.75	2.67212462284229e-12	84.5	-0.45
1031.68	-0.75	2.67212462284229e-12	84.5	-0.4
969.83	-0.75	2.67212462284229e-12	84.5	-0.35
906.442	-0.75	2.67212462284229e-12	84.5	-0.3
842.006	-0.75	2.67212462284229e-12	84.5	-0.25
777.106	-0.75	2.67212462284229e-12	84.5	-0.2
712.409	-0.75	2.67212462284229e-12	84.5	-0.15
648.637	-0.75	2.67212462284229e-12	84.5	-0.1
586.529	-0.75	2.67212462284229e-12	84.5	-0.05
526.804	-0.75	2.67212462284229e-12	84.5	0
1787.12	-0.7	2.1225440346256e-11	84.5	-3
1781.48	-0.7	2.1225440346256e-11	84.5	-2.95
1775.67	-0.7	2.1225440346256e-11	84.5	-2.9
1769.71	-0.7	2.1225440346256e-11	84.5	-2.85
1763.56	-0.7	2.1225440346256e-11	84.5	-2.8
1757.24	-0.7	2.1225440346256e-11	84.5	-2.75
1750.73	-0.7	2.1225440346256e-11	84.5	-2.7
1744.02	-0.7	2.1225440346256e-11	84.5	-2.65
1737.11	-0.7	2.1225440346256e-11	84.5	-2.6
1729.98	-0.7	2.1225440346256e-11	84.5	-2.55
1722.63	-0.7	2.1225440346256e-11	84.5	-2.5
1715.04	-0.7	2.1225440346256e-11	84.5	-2.45
1707.2	-0.7	2.1225440346256e-11	84.5	-2.4
1699.1	-0.7	2.1225440346256e-11	84.5	-2.35
1690.73	-0.7	2.1225440346256e-11	84.5	-2.3
1682.08	-0.7	2.1225440346256e-11	84.5	-2.25
1673.12	-0.7	2.1225440346256e-11	84.5	-2.2
1663.84	-0.7	2.1225440346256e-11	84.5	-2.15
1654.23	-0.7	2.1225440346256e-11	84.5	-2.1
1644.27	-0.7	2.1225440346256e-11	84.5	-2.05
1633.94	-0.7	2.1225440346256e-11	84.5	-2
1623.21	-0.7	2.1225440346256e-11	84.5	-1.95
1612.07	-0.7	2.1225440346256e-11	84.5	-1.9
1600.48	-0.7	2.1225440346256e-11	84.5	-1.85
1588.43	-0.7	2.1225440346256e-11	84.5	-1.8
1575.89	-0.7	2.1225440346256e-11	84.5	-1.75
1562.82	-0.7	2.1225440346256e-11	84.5	-1.7
1549.19	-0.7	2.1225440346256e-11	84.5	-1.65
1534.97	-0.7	2.1225440346256e-11	84.5	-1.6
1520.12	-0.7	2.1225440346256e-11	84.5	-1.55
1504.58	-0.7	2.1225440346256e-11	84.5	-1.5
1488.33	-0.7	2.1225440346256e-11	84.5	-1.45
1471.3	-0.7	2.1225440346256e-11	84.5	-1.4
1453.45	-0.7	2.1225440346256e-11	84.5	-1.35
1434.71	-0.7	2.1225440346256e-11	84.5	-1.3
1415.02	-0.7	2.1225440346256e-11	84.5	-1.25
1394.31	-0.7	2.1225440346256e-11	84.5	-1.2
1372.5	-0.7	2.1225440346256e-11	84.5	-1.15
1349.52	-0.7	2.1225440346256e-11	84.5	-1.1
1325.28	-0.7	2.1225440346256e-11	84.5	-1.05
1299.69	-0.7	2.1225440346256e-11	84.5	-1
1272.64	-0.7	2.1225440346256e-11	84.5	-0.95
1244.04	-0.7	2.1225440346256e-11	84.5	-0.9
1213.79	-0.7	2.1225440346256e-11	84.5	-0.85
1181.78	-0.7	2.1225440346256e-11	84.5	-0.8
1147.92	-0.7	2.1225440346256e-11	84.5	-0.75
1112.1	-0.7	2.1225440346256e-11	84.5	-0.7
1074.27	-0.7	2.1225440346256e-11	84.5	-0.65
1034.36	-0.7	2.1225440346256e-11	84.5	-0.6
992.347	-0.7	2.1225440346256e-11	84.5	-0.55
948.261	-0.7	2.1225440346256e-11	84.5	-0.5
902.173	-0.7	2.1225440346256e-11	84.5	-0.45
854.222	-0.7	2.1225440346256e-11	84.5	-0.4
804.626	-0.7	2.1225440346256e-11	84.5	-0.35
753.684	-0.7	2.1225440346256e-11	84.5	-0.3
701.781	-0.7	2.1225440346256e-11	84.5	-0.25
649.384	-0.7	2.1225440346256e-11	84.5	-0.2
597.028	-0.7	2.1225440346256e-11	84.5	-0.15
545.295	-0.7	2.1225440346256e-11	84.5	-0.1
494.79	-0.7	2.1225440346256e-11	84.5	-0.05
446.099	-0.7	2.1225440346256e-11	84.5	0
1435.16	-0.65	1.68599665614871e-10	84.5	-3
1430.89	-0.65	1.68599665614871e-10	84.5	-2.95
1426.5	-0.65	1.68599665614871e-10	84.5	-2.9
1421.99	-0.65	1.68599665614871e-10	84.5	-2.85
1417.34	-0.65	1.68599665614871e-10	84.5	-2.8
1412.55	-0.65	1.68599665614871e-10	84.5	-2.75
1407.62	-0.65	1.68599665614871e-10	84.5	-2.7
1402.53	-0.65	1.68599665614871e-10	84.5	-2.65
1397.29	-0.65	1.68599665614871e-10	84.5	-2.6
1391.88	-0.65	1.68599665614871e-10	84.5	-2.55
1386.3	-0.65	1.68599665614871e-10	84.5	-2.5
1380.53	-0.65	1.68599665614871e-10	84.5	-2.45
1374.58	-0.65	1.68599665614871e-10	84.5	-2.4
1368.42	-0.65	1.68599665614871e-10	84.5	-2.35
1362.06	-0.65	1.68599665614871e-10	84.5	-2.3
1355.47	-0.65	1.68599665614871e-10	84.5	-2.25
1348.65	-0.65	1.68599665614871e-10	84.5	-2.2
1341.58	-0.65	1.68599665614871e-10	84.5	-2.15
1334.25	-0.65	1.68599665614871e-10	84.5	-2.1
1326.65	-0.65	1.68599665614871e-10	84.5	-2.05
1318.76	-0.65	1.68599665614871e-10	84.5	-2
1310.57	-0.65	1.68599665614871e-10	84.5	-1.95
1302.05	-0.65	1.68599665614871e-10	84.5	-1.9
1293.19	-0.65	1.68599665614871e-10	84.5	-1.85
1283.96	-0.65	1.68599665614871e-10	84.5	-1.8
1274.35	-0.65	1.68599665614871e-10	84.5	-1.75
1264.33	-0.65	1.68599665614871e-10	84.5	-1.7
1253.87	-0.65	1.68599665614871e-10	84.5	-1.65
1242.94	-0.65	1.68599665614871e-10	84.5	-1.6
1231.51	-0.65	1.68599665614871e-10	84.5	-1.55
1219.56	-0.65	1.68599665614871e-10	84.5	-1.5
1207.03	-0.65	1.68599665614871e-10	84.5	-1.45
1193.9	-0.65	1.68599665614871e-10	84.5	-1.4
1180.11	-0.65	1.68599665614871e-10	84.5	-1.35
1165.62	-0.65	1.68599665614871e-10	84.5	-1.3
1150.37	-0.65	1.68599665614871e-10	84.5	-1.25
1134.32	-0.65	1.68599665614871e-10	84.5	-1.2
1117.39	-0.65	1.68599665614871e-10	84.5	-1.15
1099.53	-0.65	1.68599665614871e-10	84.5	-1.1
1080.66	-0.65	1.68599665614871e-10	84.5	-1.05
1060.7	-0.65	1.68599665614871e-10	84.5	-1
1039.58	-0.65	1.68599665614871e-10	84.5	-0.95
1017.21	-0.65	1.68599665614871e-10	84.5	-0.9
993.5	-0.65	1.68599665614871e-10	84.5	-0.85
968.37	-0.65	1.68599665614871e-10	84.5	-0.8
941.732	-0.65	1.68599665614871e-10	84.5	-0.75
913.509	-0.65	1.68599665614871e-10	84.5	-0.7
883.631	-0.65	1.68599665614871e-10	84.5	-0.65
852.049	-0.65	1.68599665614871e-10	84.5	-0.6
818.736	-0.65	1.68599665614871e-10	84.5	-0.55
783.699	-0.65	1.68599665614871e-10	84.5	-0.5
746.99	-0.65	1.68599665614871e-10	84.5	-0.45
708.711	-0.65	1.68599665614871e-10	84.5	-0.4
669.026	-0.65	1.68599665614871e-10	84.5	-0.35
628.168	-0.65	1.68599665614871e-10	84.5	-0.3
586.44	-0.65	1.68599665614871e-10	84.5	-0.25
544.21	-0.65	1.68599665614871e-10	84.5	-0.2
501.909	-0.65	1.68599665614871e-10	84.5	-0.15
460.005	-0.65	1.68599665614871e-10	84.5	-0.1
418.989	-0.65	1.68599665614871e-10	84.5	-0.05
379.342	-0.65	1.68599665614871e-10	84.5	0
1152.73	-0.6	1.33923474762964e-09	84.5	-3
1149.52	-0.6	1.33923474762964e-09	84.5	-2.95
1146.22	-0.6	1.33923474762964e-09	84.5	-2.9
1142.82	-0.6	1.33923474762964e-09	84.5	-2.85
1139.32	-0.6	1.33923474762964e-09	84.5	-2.8
1135.71	-0.6	1.33923474762964e-09	84.5	-2.75
1132	-0.6	1.33923474762964e-09	84.5	-2.7
1128.16	-0.6	1.33923474762964e-09	84.5	-2.65
1124.21	-0.6	1.33923474762964e-09	84.5	-2.6
1120.13	-0.6	1.33923474762964e-09	84.5	-2.55
1115.91	-0.6	1.33923474762964e-09	84.5	-2.5
1111.56	-0.6	1.33923474762964e-09	84.5	-2.45
1107.06	-0.6	1.33923474762964e-09	84.5	-2.4
1102.4	-0.6	1.33923474762964e-09	84.5	-2.35
1097.59	-0.6	1.33923474762964e-09	84.5	-2.3
1092.6	-0.6	1.33923474762964e-09	84.5	-2.25
1087.43	-0.6	1.33923474762964e-09	84.5	-2.2
1082.08	-0.6	1.33923474762964e-09	84.5	-2.15
1076.52	-0.6	1.33923474762964e-09	84.5	-2.1
1070.75	-0.6	1.33923474762964e-09	84.5	-2.05
1064.76	-0.6	1.33923474762964e-09	84.5	-2
1058.53	-0.6	1.33923474762964e-09	84.5	-1.95
1052.06	-0.6	1.33923474762964e-09	84.5	-1.9
1045.31	-0.6	1.33923474762964e-09	84.5	-1.85
1038.28	-0.6	1.33923474762964e-09	84.5	-1.8
1030.95	-0.6	1.33923474762964e-09	84.5	-1.75
1023.31	-0.6	1.33923474762964e-09	84.5	-1.7
1015.32	-0.6	1.33923474762964e-09	84.5	-1.65
1006.96	-0.6	1.33923474762964e-09	84.5	-1.6
998.219	-0.6	1.33923474762964e-09	84.5	-1.55
989.059	-0.6	1.33923474762964e-09	84.5	-1.5
979.453	-0.6	1.33923474762964e-09	84.5	-1.45
969.368	-0.6	1.33923474762964e-09	84.5	-1.4
958.769	-0.6	1.33923474762964e-09	84.5	-1.35
947.616	-0.6	1.33923474762964e-09	84.5	-1.3
935.869	-0.6	1.33923474762964e-09	84.5	-1.25
923.48	-0.6	1.33923474762964e-09	84.5	-1.2
910.4	-0.6	1.33923474762964e-09	84.5	-1.15
896.575	-0.6	1.33923474762964e-09	84.5	-1.1
881.946	-0.6	1.33923474762964e-09	84.5	-1.05
866.451	-0.6	1.33923474762964e-09	84.5	-1
850.024	-0.6	1.33923474762964e-09	84.5	-0.95
832.594	-0.6	1.33923474762964e-09	84.5	-0.9
814.089	-0.6	1.33923474762964e-09	84.5	-0.85
794.435	-0.6	1.33923474762964e-09	84.5	-0.8
773.562	-0.6	1.33923474762964e-09	84.5	-0.75
751.399	-0.6	1.33923474762964e-09	84.5	-0.7
727.889	-0.6	1.33923474762964e-09	84.5	-0.65
702.982	-0.6	1.33923474762964e-09	84.5	-0.6
676.652	-0.6	1.33923474762964e-09	84.5	-0.55
648.896	-0.6	1.33923474762964e-09	84.5	-0.5
619.745	-0.6	1.33923474762964e-09	84.5	-0.45
589.276	-0.6	1.33923474762964e-09	84.5	-0.4
557.609	-0.6	1.33923474762964e-09	84.5	-0.35
524.926	-0.6	1.33923474762964e-09	84.5	-0.3
491.46	-0.6	1.33923474762964e-09	84.5	-0.25
457.506	-0.6	1.33923474762964e-09	84.5	-0.2
423.405	-0.6	1.33923474762964e-09	84.5	-0.15
389.534	-0.6	1.33923474762964e-09	84.5	-0.1
356.289	-0.6	1.33923474762964e-09	84.5	-0.05
324.065	-0.6	1.33923474762964e-09	84.5	0
926.057	-0.55	1.06379197296607e-08	84.5	-3
923.659	-0.55	1.06379197296607e-08	84.5	-2.95
921.191	-0.55	1.06379197296607e-08	84.5	-2.9
918.65	-0.55	1.06379197296607e-08	84.5	-2.85
916.031	-0.55	1.06379197296607e-08	84.5	-2.8
913.333	-0.55	1.06379197296607e-08	84.5	-2.75
910.55	-0.55	1.06379197296607e-08	84.5	-2.7
907.679	-0.55	1.06379197296607e-08	84.5	-2.65
904.716	-0.55	1.06379197296607e-08	84.5	-2.6
901.657	-0.55	1.06379197296607e-08	84.5	-2.55
898.496	-0.55	1.06379197296607e-08	84.5	-2.5
895.228	-0.55	1.06379197296607e-08	84.5	-2.45
891.849	-0.55	1.06379197296607e-08	84.5	-2.4
888.352	-0.55	1.06379197296607e-08	84.5	-2.35
884.731	-0.55	1.06379197296607e-08	84.5	-2.3
880.98	-0.55	1.06379197296607e-08	84.5	-2.25
877.091	-0.55	1.06379197296607e-08	84.5	-2.2
873.057	-0.55	1.06379197296607e-08	84.5	-2.15
868.869	-0.55	1.06379197296607e-08	84.5	-2.1
864.519	-0.55	1.06379197296607e-08	84.5	-2.05
859.998	-0.55	1.06379197296607e-08	84.5	-2
855.294	-0.55	1.06379197296607e-08	84.5	-1.95
850.397	-0.55	1.06379197296607e-08	84.5	-1.9
845.295	-0.55	1.06379197296607e-08	84.5	-1.85
839.974	-0.55	1.06379197296607e-08	84.5	-1.8
834.421	-0.55	1.06379197296607e-08	84.5	-1.75
828.62	-0.55	1.06379197296607e-08	84.5	-1.7
822.554	-0.55	1.06379197296607e-08	84.5	-1.65
816.206	-0.55	1.06379197296607e-08	84.5	-1.6
809.554	-0.55	1.06379197296607e-08	84.5	-1.55
802.578	-0.55	1.06379197296607e-08	84.5	-1.5
795.254	-0.55	1.06379197296607e-08	84.5	-1.45
787.556	-0.55	1.06379197296607e-08	84.5	-1.4
779.455	-0.55	1.06379197296607e-08	84.5	-1.35
770.92	-0.55	1.06379197296607e-08	84.5	-1.3
761.917	-0.55	1.06379197296607e-08	84.5	-1.25
752.409	-0.55	1.06379197296607e-08	84.5	-1.2
742.356	-0.55	1.06379197296607e-08	84.5	-1.15
731.713	-0.55	1.06379197296607e-08	84.5	-1.1
720.433	-0.55	1.06379197296607e-08	84.5	-1.05
708.464	-0.55	1.06379197296607e-08	84.5	-1
695.752	-0.55	1.06379197296607e-08	84.5	-0.95
682.239	-0.55	1.06379197296607e-08	84.5	-0.9
667.865	-0.55	1.06379197296607e-08	84.5	-0.85
652.568	-0.55	1.06379197296607e-08	84.5	-0.8
636.287	-0.55	1.06379197296607e-08	84.5	-0.75
618.963	-0.55	1.06379197296607e-08	84.5	-0.7
600.544	-0.55	1.06379197296607e-08	84.5	-0.65
580.986	-0.55	1.06379197296607e-08	84.5	-0.6
560.261	-0.55	1.06379197296607e-08	84.5	-0.55
538.361	-0.55	1.06379197296607e-08	84.5	-0.5
515.303	-0.55	1.06379197296607e-08	84.5	-0.45
491.14	-0.55	1.06379197296607e-08	84.5	-0.4
465.963	-0.55	1.06379197296607e-08	84.5	-0.35
439.909	-0.55	1.06379197296607e-08	84.5	-0.3
413.161	-0.55	1.06379197296607e-08	84.5	-0.25
385.947	-0.55	1.06379197296607e-08	84.5	-0.2
358.54	-0.55	1.06379197296607e-08	84.5	-0.15
331.242	-0.55	1.06379197296607e-08	84.5	-0.1
304.371	-0.55	1.06379197296607e-08	84.5	-0.05
278.248	-0.55	1.06379197296607e-08	84.5	0
744.102	-0.5	8.45000000000001e-08	84.5	-3
742.325	-0.5	8.45000000000001e-08	84.5	-2.95
740.495	-0.5	8.45000000000001e-08	84.5	-2.9
738.609	-0.5	8.45000000000001e-08	84.5	-2.85
736.666	-0.5	8.45000000000001e-08	84.5	-2.8
734.663	-0.5	8.45000000000001e-08	84.5	-2.75
732.596	-0.5	8.45000000000001e-08	84.5	-2.7
730.462	-0.5	8.45000000000001e-08	84.5	-2.65
728.259	-0.5	8.45000000000001e-08	84.5	-2.6
725.983	-0.5	8.45000000000001e-08	84.5	-2.55
723.631	-0.5	8.45000000000001e-08	84.5	-2.5
721.198	-0.5	8.45000000000001e-08	84.5	-2.45
718.68	-0.5	8.45000000000001e-08	84.5	-2.4
716.073	-0.5	8.45000000000001e-08	84.5	-2.35
713.372	-0.5	8.45000000000001e-08	84.5	-2.3
710.572	-0.5	8.45000000000001e-08	84.5	-2.25
707.667	-0.5	8.45000000000001e-08	84.5	-2.2
704.652	-0.5	8.45000000000001e-08	84.5	-2.15
701.52	-0.5	8.45000000000001e-08	84.5	-2.1
698.264	-0.5	8.45000000000001e-08	84.5	-2.05
694.877	-0.5	8.45000000000001e-08	84.5	-2
691.351	-0.5	8.45000000000001e-08	84.5	-1.95
687.677	-0.5	8.45000000000001e-08	84.5	-1.9
683.846	-0.5	8.45000000000001e-08	84.5	-1.85
679.848	-0.5	8.45000000000001e-08	84.5	-1.8
675.67	-0.5	8.45000000000001e-08	84.5	-1.75
671.303	-0.5	8.45000000000001e-08	84.5	-1.7
666.731	-0.5	8.45000000000001e-08	84.5	-1.65
661.941	-0.5	8.45000000000001e-08	84.5	-1.6
656.918	-0.5	8.45000000000001e-08	84.5	-1.55
651.643	-0.5	8.45000000000001e-08	84.5	-1.5
646.098	-0.5	8.45000000000001e-08	84.5	-1.45
640.263	-0.5	8.45000000000001e-08	84.5	-1.4
634.114	-0.5	8.45000000000001e-08	84.5	-1.35
627.627	-0.5	8.45000000000001e-08	84.5	-1.3
620.775	-0.5	8.45000000000001e-08	84.5	-1.25
613.527	-0.5	8.45000000000001e-08	84.5	-1.2
605.851	-0.5	8.45000000000001e-08	84.5	-1.15
597.712	-0.5	8.45000000000001e-08	84.5	-1.1
589.07	-0.5	8.45000000000001e-08	84.5	-1.05
579.884	-0.5	8.45000000000001e-08	84.5	-1
570.11	-0.5	8.45000000000001e-08	84.5	-0.95
559.698	-0.5	8.45000000000001e-08	84.5	-0.9
548.601	-0.5	8.45000000000001e-08	84.5	-0.85
536.765	-0.5	8.45000000000001e-08	84.5	-0.8
524.14	-0.5	8.45000000000001e-08	84.5	-0.75
510.675	-0.5	8.45000000000001e-08	84.5	-0.7
496.326	-0.5	8.45000000000001e-08	84.5	-0.65
481.051	-0.5	8.45000000000001e-08	84.5	-0.6
464.825	-0.5	8.45000000000001e-08	84.5	-0.55
447.633	-0.5	8.45000000000001e-08	84.5	-0.5
429.486	-0.5	8.45000000000001e-08	84.5	-0.45
410.418	-0.5	8.45000000000001e-08	84.5	-0.4
390.496	-0.5	8.45000000000001e-08	84.5	-0.35
369.822	-0.5	8.45000000000001e-08	84.5	-0.3
348.538	-0.5	8.45000000000001e-08	84.5	-0.25
326.821	-0.5	8.45000000000001e-08	84.5	-0.2
304.886	-0.5	8.45000000000001e-08	84.5	-0.15
282.974	-0.5	8.45000000000001e-08	84.5	-0.1
261.339	-0.5	8.45000000000001e-08	84.5	-0.05
240.242	-0.5	8.45000000000001e-08	84.5	0
598.018	-0.45	6.7120735834202e-07	84.5	-3
596.714	-0.45	6.7120735834202e-07	84.5	-2.95
595.37	-0.45	6.7120735834202e-07	84.5	-2.9
593.985	-0.45	6.7120735834202e-07	84.5	-2.85
592.556	-0.45	6.7120735834202e-07	84.5	-2.8
591.083	-0.45	6.7120735834202e-07	84.5	-2.75
589.562	-0.45	6.7120735834202e-07	84.5	-2.7
587.992	-0.45	6.7120735834202e-07	84.5	-2.65
586.37	-0.45	6.7120735834202e-07	84.5	-2.6
584.693	-0.45	6.7120735834202e-07	84.5	-2.55
582.958	-0.45	6.7120735834202e-07	84.5	-2.5
581.163	-0.45	6.7120735834202e-07	84.5	-2.45
579.305	-0.45	6.7120735834202e-07	84.5	-2.4
577.38	-0.45	6.7120735834202e-07	84.5	-2.35
575.384	-0.45	6.7120735834202e-07	84.5	-2.3
573.313	-0.45	6.7120735834202e-07	84.5	-2.25
571.164	-0.45	6.7120735834202e-07	84.5	-2.2
568.931	-0.45	6.7120735834202e-07	84.5	-2.15
566.611	-0.45	6.7120735834202e-07	84.5	-2.1
564.196	-0.45	6.7120735834202e-07	84.5	-2.05
561.683	-0.45	6.7120735834202e-07	84.5	-2
559.064	-0.45	6.7120735834202e-07	84.5	-1.95
556.333	-0.45	6.7120735834202e-07	84.5	-1.9
553.483	-0.45	6.7120735834202e-07	84.5	-1.85
550.505	-0.45	6.7120735834202e-07	84.5	-1.8
547.391	-0.45	6.7120735834202e-07	84.5	-1.75
544.133	-0.45	6.7120735834202e-07	84.5	-1.7
540.718	-0.45	6.7120735834202e-07	84.5	-1.65
537.136	-0.45	6.7120735834202e-07	84.5	-1.6
533.376	-0.45	6.7120735834202e-07	84.5	-1.55
529.422	-0.45	6.7120735834202e-07	84.5	-1.5
525.261	-0.45	6.7120735834202e-07	84.5	-1.45
520.877	-0.45	6.7120735834202e-07	84.5	-1.4
516.25	-0.45	6.7120735834202e-07	84.5	-1.35
511.362	-0.45	6.7120735834202e-07	84.5	-1.3
506.19	-0.45	6.7120735834202e-07	84.5	-1.25
500.711	-0.45	6.7120735834202e-07	84.5	-1.2
494.9	-0.45	6.7120735834202e-07	84.5	-1.15
488.726	-0.45	6.7120735834202e-07	84.5	-1.1
482.159	-0.45	6.7120735834202e-07	84.5	-1.05
475.166	-0.45	6.7120735834202e-07	84.5	-1
467.709	-0.45	6.7120735834202e-07	84.5	-0.95
459.75	-0.45	6.7120735834202e-07	84.5	-0.9
451.247	-0.45	6.7120735834202e-07	84.5	-0.85
442.159	-0.45	6.7120735834202e-07	84.5	-0.8
432.441	-0.45	6.7120735834202e-07	84.5	-0.75
422.053	-0.45	6.7120735834202e-07	84.5	-0.7
410.953	-0.45	6.7120735834202e-07	84.5	-0.65
399.107	-0.45	6.7120735834202e-07	84.5	-0.6
386.49	-0.45	6.7120735834202e-07	84.5	-0.55
373.086	-0.45	6.7120735834202e-07	84.5	-0.5
358.898	-0.45	6.7120735834202e-07	84.5	-0.45
343.947	-0.45	6.7120735834202e-07	84.5	-0.4
328.282	-0.45	6.7120735834202e-07	84.5	-0.35
311.978	-0.45	6.7120735834202e-07	84.5	-0.3
295.143	-0.45	6.7120735834202e-07	84.5	-0.25
277.914	-0.45	6.7120735834202e-07	84.5	-0.2
260.459	-0.45	6.7120735834202e-07	84.5	-0.15
242.967	-0.45	6.7120735834202e-07	84.5	-0.1
225.642	-0.45	6.7120735834202e-07	84.5	-0.05
208.693	-0.45	6.7120735834202e-07	84.5	0
480.714	-0.4	5.33158956085766e-06	84.5	-3
479.767	-0.4	5.33158956085766e-06	84.5	-2.95
478.792	-0.4	5.33158956085766e-06	84.5	-2.9
477.787	-0.4	5.33158956085766e-06	84.5	-2.85
476.75	-0.4	5.33158956085766e-06	84.5	-2.8
475.679	-0.4	5.33158956085766e-06	84.5	-2.75
474.573	-0.4	5.33158956085766e-06	84.5	-2.7
473.431	-0.4	5.33158956085766e-06	84.5	-2.65
472.251	-0.4	5.33158956085766e-06	84.5	-2.6
471.029	-0.4	5.33158956085766e-06	84.5	-2.55
469.766	-0.4	5.33158956085766e-06	84.5	-2.5
468.458	-0.4	5.33158956085766e-06	84.5	-2.45
467.102	-0.4	5.33158956085766e-06	84.5	-2.4
465.697	-0.4	5.33158956085766e-06	84.5	-2.35
464.239	-0.4	5.33158956085766e-06	84.5	-2.3
462.726	-0.4	5.33158956085766e-06	84.5	-2.25
461.154	-0.4	5.33158956085766e-06	84.5	-2.2
459.52	-0.4	5.33158956085766e-06	84.5	-2.15
457.821	-0.4	5.33158956085766e-06	84.5	-2.1
456.051	-0.4	5.33158956085766e-06	84.5	-2.05
454.207	-0.4	5.33158956085766e-06	84.5	-2
452.285	-0.4	5.33158956085766e-06	84.5	-1.95
450.278	-0.4	5.33158956085766e-06	84.5	-1.9
448.181	-0.4	5.33158956085766e-06	84.5	-1.85
445.989	-0.4	5.33158956085766e-06	84.5	-1.8
443.695	-0.4	5.33158956085766e-06	84.5	-1.75
441.291	-0.4	5.33158956085766e-06	84.5	-1.7
438.769	-0.4	5.33158956085766e-06	84.5	-1.65
436.121	-0.4	5.33158956085766e-06	84.5	-1.6
433.337	-0.4	5.33158956085766e-06	84.5	-1.55
430.407	-0.4	5.33158956085766e-06	84.5	-1.5
427.319	-0.4	5.33158956085766e-06	84.5	-1.45
424.06	-0.4	5.33158956085766e-06	84.5	-1.4
420.617	-0.4	5.33158956085766e-06	84.5	-1.35
416.973	-0.4	5.33158956085766e-06	84.5	-1.3
413.112	-0.4	5.33158956085766e-06	84.5	-1.25
409.015	-0.4	5.33158956085766e-06	84.5	-1.2
404.66	-0.4	5.33158956085766e-06	84.5	-1.15
400.027	-0.4	5.33158956085766e-06	84.5	-1.1
395.088	-0.4	5.33158956085766e-06	84.5	-1.05
389.818	-0.4	5.33158956085766e-06	84.5	-1
384.187	-0.4	5.33158956085766e-06	84.5	-0.95
378.164	-0.4	5.33158956085766e-06	84.5	-0.9
371.714	-0.4	5.33158956085766e-06	84.5	-0.85
364.803	-0.4	5.33158956085766e-06	84.5	-0.8
357.395	-0.4	5.33158956085766e-06	84.5	-0.75
349.456	-0.4	5.33158956085766e-06	84.5	-0.7
340.95	-0.4	5.33158956085766e-06	84.5	-0.65
331.848	-0.4	5.33158956085766e-06	84.5	-0.6
322.125	-0.4	5.33158956085766e-06	84.5	-0.55
311.767	-0.4	5.33158956085766e-06	84.5	-0.5
300.771	-0.4	5.33158956085766e-06	84.5	-0.45
289.149	-0.4	5.33158956085766e-06	84.5	-0.4
276.935	-0.4	5.33158956085766e-06	84.5	-0.35
264.184	-0.4	5.33158956085766e-06	84.5	-0.3
250.976	-0.4	5.33158956085766e-06	84.5	-0.25
237.417	-0.4	5.33158956085766e-06	84.5	-0.2
223.635	-0.4	5.33158956085766e-06	84.5	-0.15
209.779	-0.4	5.33158956085766e-06	84.5	-0.1
196.011	-0.4	5.33158956085766e-06	84.5	-0.05
182.496	-0.4	5.33158956085766e-06	84.5	0
386.502	-0.35	4.23503212415045e-05	84.5	-3
385.826	-0.35	4.23503212415045e-05	84.5	-2.95
385.129	-0.35	4.23503212415045e-05	84.5	-2.9
384.41	-0.35	4.23503212415045e-05	84.5	-2.85
383.668	-0.35	4.23503212415045e-05	84.5	-2.8
382.902	-0.35	4.23503212415045e-05	84.5	-2.75
382.11	-0.35	4.23503212415045e-05	84.5	-2.7
381.292	-0.35	4.23503212415045e-05	84.5	-2.65
380.446	-0.35	4.23503212415045e-05	84.5	-2.6
379.57	-0.35	4.23503212415045e-05	84.5	-2.55
378.664	-0.35	4.23503212415045e-05	84.5	-2.5
377.724	-0.35	4.23503212415045e-05	84.5	-2.45
376.75	-0.35	4.23503212415045e-05	84.5	-2.4
375.74	-0.35	4.23503212415045e-05	84.5	-2.35
374.691	-0.35	4.23503212415045e-05	84.5	-2.3
373.602	-0.35	4.23503212415045e-05	84.5	-2.25
372.47	-0.35	4.23503212415045e-05	84.5	-2.2
371.292	-0.35	4.23503212415045e-05	84.5	-2.15
370.065	-0.35	4.23503212415045e-05	84.5	-2.1
368.788	-0.35	4.23503212415045e-05	84.5	-2.05
367.455	-0.35	4.23503212415045e-05	84.5	-2
366.064	-0.35	4.23503212415045e-05	84.5	-1.95
364.612	-0.35	4.23503212415045e-05	84.5	-1.9
363.092	-0.35	4.23503212415045e-05	84.5	-1.85
361.502	-0.35	4.23503212415045e-05	84.5	-1.8
359.836	-0.35	4.23503212415045e-05	84.5	-1.75
358.088	-0.35	4.23503212415045e-05	84.5	-1.7
356.253	-0.35	4.23503212415045e-05	84.5	-1.65
354.323	-0.35	4.23503212415045e-05	84.5	-1.6
352.292	-0.35	4.23503212415045e-05	84.5	-1.55
350.151	-0.35	4.23503212415045e-05	84.5	-1.5
347.892	-0.35	4.23503212415045e-05	84.5	-1.45
345.505	-0.35	4.23503212415045e-05	84.5	-1.4
342.978	-0.35	4.23503212415045e-05	84.5	-1.35
340.3	-0.35	4.23503212415045e-05	84.5	-1.3
337.457	-0.35	4.23503212415045e-05	84.5	-1.25
334.436	-0.35	4.23503212415045e-05	84.5	-1.2
331.218	-0.35	4.23503212415045e-05	84.5	-1.15
327.788	-0.35	4.23503212415045e-05	84.5	-1.1
324.124	-0.35	4.23503212415045e-05	84.5	-1.05
320.206	-0.35	4.23503212415045e-05	84.5	-1
316.01	-0.35	4.23503212415045e-05	84.5	-0.95
311.511	-0.35	4.23503212415045e-05	84.5	-0.9
306.682	-0.35	4.23503212415045e-05	84.5	-0.85
301.495	-0.35	4.23503212415045e-05	84.5	-0.8
295.92	-0.35	4.23503212415045e-05	84.5	-0.75
289.928	-0.35	4.23503212415045e-05	84.5	-0.7
283.491	-0.35	4.23503212415045e-05	84.5	-0.65
276.583	-0.35	4.23503212415045e-05	84.5	-0.6
269.182	-0.35	4.23503212415045e-05	84.5	-0.55
261.274	-0.35	4.23503212415045e-05	84.5	-0.5
252.852	-0.35	4.23503212415045e-05	84.5	-0.45
243.923	-0.35	4.23503212415045e-05	84.5	-0.4
234.51	-0.35	4.23503212415045e-05	84.5	-0.35
224.65	-0.35	4.23503212415045e-05	84.5	-0.3
214.404	-0.35	4.23503212415045e-05	84.5	-0.25
203.85	-0.35	4.23503212415045e-05	84.5	-0.2
193.088	-0.35	4.23503212415045e-05	84.5	-0.15
182.231	-0.35	4.23503212415045e-05	84.5	-0.1
171.405	-0.35	4.23503212415045e-05	84.5	-0.05
160.741	-0.35	4.23503212415045e-05	84.5	0
310.822	-0.3	0.000336401	84.5	-3
310.349	-0.3	0.000336401	84.5	-2.95
309.861	-0.3	0.000336401	84.5	-2.9
309.357	-0.3	0.000336401	84.5	-2.85
308.837	-0.3	0.000336401	84.5	-2.8
308.3	-0.3	0.000336401	84.5	-2.75
307.744	-0.3	0.000336401	84.5	-2.7
307.17	-0.3	0.000336401	84.5	-2.65
306.575	-0.3	0.000336401	84.5	-2.6
305.96	-0.3	0.000336401	84.5	-2.55
305.322	-0.3	0.000336401	84.5	-2.5
304.661	-0.3	0.000336401	84.5	-2.45
303.975	-0.3	0.000336401	84.5	-2.4
303.263	-0.3	0.000336401	84.5	-2.35
302.524	-0.3	0.000336401	84.5	-2.3
301.755	-0.3	0.000336401	84.5	-2.25
300.955	-0.3	0.000336401	84.5	-2.2
300.123	-0.3	0.000336401	84.5	-2.15
299.255	-0.3	0.000336401	84.5	-2.1
298.35	-0.3	0.000336401	84.5	-2.05
297.406	-0.3	0.000336401	84.5	-2
296.42	-0.3	0.000336401	84.5	-1.95
295.388	-0.3	0.000336401	84.5	-1.9
294.309	-0.3	0.000336401	84.5	-1.85
293.178	-0.3	0.000336401	84.5	-1.8
291.991	-0.3	0.000336401	84.5	-1.75
290.745	-0.3	0.000336401	84.5	-1.7
289.435	-0.3	0.000336401	84.5	-1.65
288.056	-0.3	0.000336401	84.5	-1.6
286.602	-0.3	0.000336401	84.5	-1.55
285.068	-0.3	0.000336401	84.5	-1.5
283.446	-0.3	0.000336401	84.5	-1.45
281.73	-0.3	0.000336401	84.5	-1.4
279.911	-0.3	0.000336401	84.5	-1.35
277.98	-0.3	0.000336401	84.5	-1.3
275.926	-0.3	0.000336401	84.5	-1.25
273.739	-0.3	0.000336401	84.5	-1.2
271.405	-0.3	0.000336401	84.5	-1.15
268.912	-0.3	0.000336401	84.5	-1.1
266.243	-0.3	0.000336401	84.5	-1.05
263.383	-0.3	0.000336401	84.5	-1
260.313	-0.3	0.000336401	84.5	-0.95
257.012	-0.3	0.000336401	84.5	-0.9
253.46	-0.3	0.000336401	84.5	-0.85
249.635	-0.3	0.000336401	84.5	-0.8
245.512	-0.3	0.000336401	84.5	-0.75
241.068	-0.3	0.000336401	84.5	-0.7
236.28	-0.3	0.000336401	84.5	-0.65
231.125	-0.3	0.000336401	84.5	-0.6
225.586	-0.3	0.000336401	84.5	-0.55
219.648	-0.3	0.000336401	84.5	-0.5
213.303	-0.3	0.000336401	84.5	-0.45
206.555	-0.3	0.000336401	84.5	-0.4
199.416	-0.3	0.000336401	84.5	-0.35
191.914	-0.3	0.000336401	84.5	-0.3
184.091	-0.3	0.000336401	84.5	-0.25
176.006	-0.3	0.000336401	84.5	-0.2
167.732	-0.3	0.000336401	84.5	-0.15
159.355	-0.3	0.000336401	84.5	-0.1
150.973	-0.3	0.000336401	84.5	-0.05
142.686	-0.3	0.000336401	84.5	0
250.018	-0.25	0.00267212	84.5	-3
249.696	-0.25	0.00267212	84.5	-2.95
249.363	-0.25	0.00267212	84.5	-2.9
249.02	-0.25	0.00267212	84.5	-2.85
248.665	-0.25	0.00267212	84.5	-2.8
248.298	-0.25	0.00267212	84.5	-2.75
247.919	-0.25	0.00267212	84.5	-2.7
247.527	-0.25	0.00267212	84.5	-2.65
247.121	-0.25	0.00267212	84.5	-2.6
246.7	-0.25	0.00267212	84.5	-2.55
246.263	-0.25	0.00267212	84.5	-2.5
245.811	-0.25	0.00267212	84.5	-2.45
245.341	-0.25	0.00267212	84.5	-2.4
244.853	-0.25	0.00267212	84.5	-2.35
244.345	-0.25	0.00267212	84.5	-2.3
243.817	-0.25	0.00267212	84.5	-2.25
243.268	-0.25	0.00267212	84.5	-2.2
242.695	-0.25	0.00267212	84.5	-2.15
242.098	-0.25	0.00267212	84.5	-2.1
241.475	-0.25	0.00267212	84.5	-2.05
240.824	-0.25	0.00267212	84.5	-2
240.143	-0.25	0.00267212	84.5	-1.95
239.431	-0.25	0.00267212	84.5	-1.9
238.684	-0.25	0.00267212	84.5	-1.85
237.901	-0.25	0.00267212	84.5	-1.8
237.078	-0.25	0.00267212	84.5	-1.75
236.213	-0.25	0.00267212	84.5	-1.7
235.303	-0.25	0.00267212	84.5	-1.65
234.344	-0.25	0.00267212	84.5	-1.6
233.331	-0.25	0.00267212	84.5	-1.55
232.26	-0.25	0.00267212	84.5	-1.5
231.127	-0.25	0.00267212	84.5	-1.45
229.926	-0.25	0.00267212	84.5	-1.4
228.65	-0.25	0.00267212	84.5	-1.35
227.293	-0.25	0.00267212	84.5	-1.3
225.848	-0.25	0.00267212	84.5	-1.25
224.305	-0.25	0.00267212	84.5	-1.2
222.656	-0.25	0.00267212	84.5	-1.15
220.891	-0.25	0.00267212	84.5	-1.1
218.997	-0.25	0.00267212	84.5	-1.05
216.961	-0.25	0.00267212	84.5	-1
214.771	-0.25	0.00267212	84.5	-0.95
212.41	-0.25	0.00267212	84.5	-0.9
209.863	-0.25	0.00267212	84.5	-0.85
207.111	-0.25	0.00267212	84.5	-0.8
204.137	-0.25	0.00267212	84.5	-0.75
200.921	-0.25	0.00267212	84.5	-0.7
197.446	-0.25	0.00267212	84.5	-0.65
193.692	-0.25	0.00267212	84.5	-0.6
189.645	-0.25	0.00267212	84.5	-0.55
185.292	-0.25	0.00267212	84.5	-0.5
180.626	-0.25	0.00267212	84.5	-0.45
175.645	-0.25	0.00267212	84.5	-0.4
170.357	-0.25	0.00267212	84.5	-0.35
164.781	-0.25	0.00267212	84.5	-0.3
158.946	-0.25	0.00267212	84.5	-0.25
152.893	-0.25	0.00267212	84.5	-0.2
146.676	-0.25	0.00267212	84.5	-0.15
140.359	-0.25	0.00267212	84.5	-0.1
134.015	-0.25	0.00267212	84.5	-0.05
127.719	-0.25	0.00267212	84.5	0
201.155	-0.2	0.0212254	84.5	-3
200.945	-0.2	0.0212254	84.5	-2.95
200.727	-0.2	0.0212254	84.5	-2.9
200.502	-0.2	0.0212254	84.5	-2.85
200.27	-0.2	0.0212254	84.5	-2.8
200.03	-0.2	0.0212254	84.5	-2.75
199.781	-0.2	0.0212254	84.5	-2.7
199.524	-0.2	0.0212254	84.5	-2.65
199.257	-0.2	0.0212254	84.5	-2.6
198.98	-0.2	0.0212254	84.5	-2.55
198.694	-0.2	0.0212254	84.5	-2.5
198.396	-0.2	0.0212254	84.5	-2.45
198.087	-0.2	0.0212254	84.5	-2.4
197.765	-0.2	0.0212254	84.5	-2.35
197.431	-0.2	0.0212254	84.5	-2.3
197.082	-0.2	0.0212254	84.5	-2.25
196.72	-0.2	0.0212254	84.5	-2.2
196.341	-0.2	0.0212254	84.5	-2.15
195.946	-0.2	0.0212254	84.5	-2.1
195.534	-0.2	0.0212254	84.5	-2.05
195.103	-0.2	0.0212254	84.5	-2
194.651	-0.2	0.0212254	84.5	-1.95
194.178	-0.2	0.0212254	84.5	-1.9
193.682	-0.2	0.0212254	84.5	-1.85
193.16	-0.2	0.0212254	84.5	-1.8
192.612	-0.2	0.0212254	84.5	-1.75
192.036	-0.2	0.0212254	84.5	-1.7
191.427	-0.2	0.0212254	84.5	-1.65
190.786	-0.2	0.0212254	84.5	-1.6
190.107	-0.2	0.0212254	84.5	-1.55
189.389	-0.2	0.0212254	84.5	-1.5
188.627	-0.2	0.0212254	84.5	-1.45
187.819	-0.2	0.0212254	84.5	-1.4
186.958	-0.2	0.0212254	84.5	-1.35
186.042	-0.2	0.0212254	84.5	-1.3
185.063	-0.2	0.0212254	84.5	-1.25
184.017	-0.2	0.0212254	84.5	-1.2
182.895	-0.2	0.0212254	84.5	-1.15
181.692	-0.2	0.0212254	84.5	-1.1
180.398	-0.2	0.0212254	84.5	-1.05
179.004	-0.2	0.0212254	84.5	-1
177.499	-0.2	0.0212254	84.5	-0.95
175.874	-0.2	0.0212254	84.5	-0.9
174.114	-0.2	0.0212254	84.5	-0.85
172.208	-0.2	0.0212254	84.5	-0.8
170.141	-0.2	0.0212254	84.5	-0.75
167.899	-0.2	0.0212254	84.5	-0.7
165.468	-0.2	0.0212254	84.5	-0.65
162.833	-0.2	0.0212254	84.5	-0.6
159.983	-0.2	0.0212254	84.5	-0.55
156.906	-0.2	0.0212254	84.5	-0.5
153.596	-0.2	0.0212254	84.5	-0.45
150.05	-0.2	0.0212254	84.5	-0.4
146.272	-0.2	0.0212254	84.5	-0.35
142.273	-0.2	0.0212254	84.5	-0.3
138.073	-0.2	0.0212254	84.5	-0.25
133.7	-0.2	0.0212254	84.5	-0.2
129.192	-0.2	0.0212254	84.5	-0.15
124.593	-0.2	0.0212254	84.5	-0.1
119.958	-0.2	0.0212254	84.5	-0.05
115.339	-0.2	0.0212254	84.5	0
161.881	-0.15	0.1686	84.5	-3
161.752	-0.15	0.1686	84.5	-2.95
161.619	-0.15	0.1686	84.5	-2.9
161.481	-0.15	0.1686	84.5	-2.85
161.338	-0.15	0.1686	84.5	-2.8
161.19	-0.15	0.1686	84.5	-2.75
161.037	-0.15	0.1686	84.5	-2.7
160.879	-0.15	0.1686	84.5	-2.65
160.715	-0.15	0.1686	84.5	-2.6
160.544	-0.15	0.1686	84.5	-2.55
160.367	-0.15	0.1686	84.5	-2.5
160.184	-0.15	0.1686	84.5	-2.45
159.993	-0.15	0.1686	84.5	-2.4
159.794	-0.15	0.1686	84.5	-2.35
159.587	-0.15	0.1686	84.5	-2.3
159.372	-0.15	0.1686	84.5	-2.25
159.147	-0.15	0.1686	84.5	-2.2
158.912	-0.15	0.1686	84.5	-2.15
158.667	-0.15	0.1686	84.5	-2.1
158.411	-0.15	0.1686	84.5	-2.05
158.143	-0.15	0.1686	84.5	-2
157.862	-0.15	0.1686	84.5	-1.95
157.567	-0.15	0.1686	84.5	-1.9
157.257	-0.15	0.1686	84.5	-1.85
156.932	-0.15	0.1686	84.5	-1.8
156.589	-0.15	0.1686	84.5	-1.75
156.228	-0.15	0.1686	84.5	-1.7
155.846	-0.15	0.1686	84.5	-1.65
155.443	-0.15	0.1686	84.5	-1.6
155.016	-0.15	0.1686	84.5	-1.55
154.564	-0.15	0.1686	84.5	-1.5
154.083	-0.15	0.1686	84.5	-1.45
153.572	-0.15	0.1686	84.5	-1.4
153.027	-0.15	0.1686	84.5	-1.35
152.445	-0.15	0.1686	84.5	-1.3
151.823	-0.15	0.1686	84.5	-1.25
151.156	-0.15	0.1686	84.5	-1.2
150.439	-0.15	0.1686	84.5	-1.15
149.668	-0.15	0.1686	84.5	-1.1
148.837	-0.15	0.1686	84.5	-1.05
147.939	-0.15	0.1686	84.5	-1
146.968	-0.15	0.1686	84.5	-0.95
145.915	-0.15	0.1686	84.5	-0.9
144.772	-0.15	0.1686	84.5	-0.85
143.529	-0.15	0.1686	84.5	-0.8
142.177	-0.15	0.1686	84.5	-0.75
140.706	-0.15	0.1686	84.5	-0.7
139.105	-0.15	0.1686	84.5	-0.65
137.364	-0.15	0.1686	84.5	-0.6
135.474	-0.15	0.1686	84.5	-0.55
133.426	-0.15	0.1686	84.5	-0.5
131.214	-0.15	0.1686	84.5	-0.45
128.836	-0.15	0.1686	84.5	-0.4
126.293	-0.15	0.1686	84.5	-0.35
123.59	-0.15	0.1686	84.5	-0.3
120.741	-0.15	0.1686	84.5	-0.25
117.762	-0.15	0.1686	84.5	-0.2
114.68	-0.15	0.1686	84.5	-0.15
111.524	-0.15	0.1686	84.5	-0.1
108.33	-0.15	0.1686	84.5	-0.05
105.136	-0.15	0.1686	84.5	0
130.308	-0.1	1.33923	84.5	-3
130.237	-0.1	1.33923	84.5	-2.95
130.164	-0.1	1.33923	84.5	-2.9
130.089	-0.1	1.33923	84.5	-2.85
130.011	-0.1	1.33923	84.5	-2.8
129.93	-0.1	1.33923	84.5	-2.75
129.847	-0.1	1.33923	84.5	-2.7
129.76	-0.1	1.33923	84.5	-2.65
129.67	-0.1	1.33923	84.5	-2.6
129.577	-0.1	1.33923	84.5	-2.55
129.48	-0.1	1.33923	84.5	-2.5
129.379	-0.1	1.33923	84.5	-2.45
129.274	-0.1	1.33923	84.5	-2.4
129.165	-0.1	1.33923	84.5	-2.35
129.051	-0.1	1.33923	84.5	-2.3
128.932	-0.1	1.33923	84.5	-2.25
128.808	-0.1	1.33923	84.5	-2.2
128.679	-0.1	1.33923	84.5	-2.15
128.544	-0.1	1.33923	84.5	-2.1
128.402	-0.1	1.33923	84.5	-2.05
128.254	-0.1	1.33923	84.5	-2
128.098	-0.1	1.33923	84.5	-1.95
127.934	-0.1	1.33923	84.5	-1.9
127.762	-0.1	1.33923	84.5	-1.85
127.581	-0.1	1.33923	84.5	-1.8
127.391	-0.1	1.33923	84.5	-1.75
127.189	-0.1	1.33923	84.5	-1.7
126.976	-0.1	1.33923	84.5	-1.65
126.751	-0.1	1.33923	84.5	-1.6
126.512	-0.1	1.33923	84.5	-1.55
126.258	-0.1	1.33923	84.5	-1.5
125.988	-0.1	1.33923	84.5	-1.45
125.7	-0.1	1.33923	84.5	-1.4
125.393	-0.1	1.33923	84.5	-1.35
125.064	-0.1	1.33923	84.5	-1.3
124.711	-0.1	1.33923	84.5	-1.25
124.332	-0.1	1.33923	84.5	-1.2
123.924	-0.1	1.33923	84.5	-1.15
123.484	-0.1	1.33923	84.5	-1.1
123.008	-0.1	1.33923	84.5	-1.05
122.492	-0.1	1.33923	84.5	-1
121.933	-0.1	1.33923	84.5	-0.95
121.324	-0.1	1.33923	84.5	-0.9
120.662	-0.1	1.33923	84.5	-0.85
119.939	-0.1	1.33923	84.5	-0.8
119.15	-0.1	1.33923	84.5	-0.75
118.289	-0.1	1.33923	84.5	-0.7
117.348	-0.1	1.33923	84.5	-0.65
116.32	-0.1	1.33923	84.5	-0.6
115.201	-0.1	1.33923	84.5	-0.55
113.983	-0.1	1.33923	84.5	-0.5
112.663	-0.1	1.33923	84.5	-0.45
111.238	-0.1	1.33923	84.5	-0.4
109.708	-0.1	1.33923	84.5	-0.35
108.076	-0.1	1.33923	84.5	-0.3
106.348	-0.1	1.33923	84.5	-0.25
104.535	-0.1	1.33923	84.5	-0.2
102.651	-0.1	1.33923	84.5	-0.15
100.714	-0.1	1.33923	84.5	-0.1
98.7465	-0.1	1.33923	84.5	-0.05
96.7705	-0.1	1.33923	84.5	0
104.919	-0.05	10.6379	84.5	-3
104.891	-0.05	10.6379	84.5	-2.95
104.861	-0.05	10.6379	84.5	-2.9
104.83	-0.05	10.6379	84.5	-2.85
104.798	-0.05	10.6379	84.5	-2.8
104.765	-0.05	10.6379	84.5	-2.75
104.73	-0.05	10.6379	84.5	-2.7
104.695	-0.05	10.6379	84.5	-2.65
104.658	-0.05	10.6379	84.5	-2.6
104.619	-0.05	10.6379	84.5	-2.55
104.579	-0.05	10.6379	84.5	-2.5
104.538	-0.05	10.6379	84.5	-2.45
104.495	-0.05	10.6379	84.5	-2.4
104.45	-0.05	10.6379	84.5	-2.35
104.403	-0.05	10.6379	84.5	-2.3
104.353	-0.05	10.6379	84.5	-2.25
104.302	-0.05	10.6379	84.5	-2.2
104.249	-0.05	10.6379	84.5	-2.15
104.193	-0.05	10.6379	84.5	-2.1
104.134	-0.05	10.6379	84.5	-2.05
104.072	-0.05	10.6379	84.5	-2
104.007	-0.05	10.6379	84.5	-1.95
103.939	-0.05	10.6379	84.5	-1.9
103.868	-0.05	10.6379	84.5	-1.85
103.792	-0.05	10.6379	84.5	-1.8
103.712	-0.05	10.6379	84.5	-1.75
103.628	-0.05	10.6379	84.5	-1.7
103.539	-0.05	10.6379	84.5	-1.65
103.444	-0.05	10.6379	84.5	-1.6
103.343	-0.05	10.6379	84.5	-1.55
103.236	-0.05	10.6379	84.5	-1.5
103.122	-0.05	10.6379	84.5	-1.45
103.001	-0.05	10.6379	84.5	-1.4
102.87	-0.05	10.6379	84.5	-1.35
102.73	-0.05	10.6379	84.5	-1.3
102.58	-0.05	10.6379	84.5	-1.25
102.418	-0.05	10.6379	84.5	-1.2
102.243	-0.05	10.6379	84.5	-1.15
102.054	-0.05	10.6379	84.5	-1.1
101.849	-0.05	10.6379	84.5	-1.05
101.627	-0.05	10.6379	84.5	-1
101.384	-0.05	10.6379	84.5	-0.95
101.12	-0.05	10.6379	84.5	-0.9
100.83	-0.05	10.6379	84.5	-0.85
100.514	-0.05	10.6379	84.5	-0.8
100.167	-0.05	10.6379	84.5	-0.75
99.7871	-0.05	10.6379	84.5	-0.7
99.3703	-0.05	10.6379	84.5	-0.65
98.9136	-0.05	10.6379	84.5	-0.6
98.4138	-0.05	10.6379	84.5	-0.55
97.868	-0.05	10.6379	84.5	-0.5
97.274	-0.05	10.6379	84.5	-0.45
96.6301	-0.05	10.6379	84.5	-0.4
95.936	-0.05	10.6379	84.5	-0.35
95.1925	-0.05	10.6379	84.5	-0.3
94.4022	-0.05	10.6379	84.5	-0.25
93.5696	-0.05	10.6379	84.5	-0.2
92.701	-0.05	10.6379	84.5	-0.15
91.8045	-0.05	10.6379	84.5	-0.1
90.8897	-0.05	10.6379	84.5	-0.05
89.9674	-0.05	10.6379	84.5	0
84.5	0	84.5	84.5	-3
84.5	0	84.5	84.5	-2.95
84.5	0	84.5	84.5	-2.9
84.5	0	84.5	84.5	-2.85
84.5	0	84.5	84.5	-2.8
84.5	0	84.5	84.5	-2.75
84.5	0	84.5	84.5	-2.7
84.5	0	84.5	84.5	-2.65
84.5	0	84.5	84.5	-2.6
84.5	0	84.5	84.5	-2.55
84.5	0	84.5	84.5	-2.5
84.5	0	84.5	84.5	-2.45
84.5	0	84.5	84.5	-2.4
84.5	0	84.5	84.5	-2.35
84.5	0	84.5	84.5	-2.3
84.5	0	84.5	84.5	-2.25
84.5	0	84.5	84.5	-2.2
84.5	0	84.5	84.5	-2.15
84.5	0	84.5	84.5	-2.1
84.5	0	84.5	84.5	-2.05
84.5	0	84.5	84.5	-2
84.5	0	84.5	84.5	-1.95
84.5	0	84.5	84.5	-1.9
84.5	0	84.5	84.5	-1.85
84.5	0	84.5	84.5	-1.8
84.5	0	84.5	84.5	-1.75
84.5	0	84.5	84.5	-1.7
84.5	0	84.5	84.5	-1.65
84.5	0	84.5	84.5	-1.6
84.5	0	84.5	84.5	-1.55
84.5	0	84.5	84.5	-1.5
84.5	0	84.5	84.5	-1.45
84.5	0	84.5	84.5	-1.4
84.5	0	84.5	84.5	-1.35
84.5	0	84.5	84.5	-1.3
84.5	0	84.5	84.5	-1.25
84.5	0	84.5	84.5	-1.2
84.5	0	84.5	84.5	-1.15
84.5	0	84.5	84.5	-1.1
84.5	0	84.5	84.5	-1.05
84.5	0	84.5	84.5	-1
84.5	0	84.5	84.5	-0.95
84.5	0	84.5	84.5	-0.9
84.5	0	84.5	84.5	-0.85
84.5	0	84.5	84.5	-0.8
84.5	0	84.5	84.5	-0.75
84.5	0	84.5	84.5	-0.7
84.5	0	84.5	84.5	-0.65
84.5	0	84.5	84.5	-0.6
84.5	0	84.5	84.5	-0.55
84.5	0	84.5	84.5	-0.5
84.5	0	84.5	84.5	-0.45
84.5	0	84.5	84.5	-0.4
84.5	0	84.5	84.5	-0.35
84.5	0	84.5	84.5	-0.3
84.5	0	84.5	84.5	-0.25
84.5	0	84.5	84.5	-0.2
84.5	0	84.5	84.5	-0.15
84.5	0	84.5	84.5	-0.1
84.5	0	84.5	84.5	-0.05
84.5	0	84.5	84.5	0
68.0734	0.05	671.207	84.5	-3
68.0927	0.05	671.207	84.5	-2.95
68.1128	0.05	671.207	84.5	-2.9
68.1336	0.05	671.207	84.5	-2.85
68.1551	0.05	671.207	84.5	-2.8
68.1775	0.05	671.207	84.5	-2.75
68.2007	0.05	671.207	84.5	-2.7
68.2248	0.05	671.207	84.5	-2.65
68.2498	0.05	671.207	84.5	-2.6
68.2759	0.05	671.207	84.5	-2.55
68.303	0.05	671.207	84.5	-2.5
68.3313	0.05	671.207	84.5	-2.45
68.3608	0.05	671.207	84.5	-2.4
68.3915	0.05	671.207	84.5	-2.35
68.4237	0.05	671.207	84.5	-2.3
68.4573	0.05	671.207	84.5	-2.25
68.4925	0.05	671.207	84.5	-2.2
68.5294	0.05	671.207	84.5	-2.15
68.568	0.05	671.207	84.5	-2.1
68.6087	0.05	671.207	84.5	-2.05
68.6514	0.05	671.207	84.5	-2
68.6963	0.05	671.207	84.5	-1.95
68.7438	0.05	671.207	84.5	-1.9
68.7938	0.05	671.207	84.5	-1.85
68.8467	0.05	671.207	84.5	-1.8
68.9027	0.05	671.207	84.5	-1.75
68.9621	0.05	671.207	84.5	-1.7
69.0252	0.05	671.207	84.5	-1.65
69.0924	0.05	671.207	84.5	-1.6
69.164	0.05	671.207	84.5	-1.55
69.2405	0.05	671.207	84.5	-1.5
69.3225	0.05	671.207	84.5	-1.45
69.4103	0.05	671.207	84.5	-1.4
69.5048	0.05	671.207	84.5	-1.35
69.6067	0.05	671.207	84.5	-1.3
69.7167	0.05	671.207	84.5	-1.25
69.8358	0.05	671.207	84.5	-1.2
69.9652	0.05	671.207	84.5	-1.15
70.106	0.05	671.207	84.5	-1.1
70.2596	0.05	671.207	84.5	-1.05
70.4277	0.05	671.207	84.5	-1
70.612	0.05	671.207	84.5	-0.95
70.8145	0.05	671.207	84.5	-0.9
71.0374	0.05	671.207	84.5	-0.85
71.2833	0.05	671.207	84.5	-0.8
71.5548	0.05	671.207	84.5	-0.75
71.855	0.05	671.207	84.5	-0.7
72.1867	0.05	671.207	84.5	-0.65
72.5533	0.05	671.207	84.5	-0.6
72.9579	0.05	671.207	84.5	-0.55
73.4035	0.05	671.207	84.5	-0.5
73.8926	0.05	671.207	84.5	-0.45
74.4272	0.05	671.207	84.5	-0.4
75.0085	0.05	671.207	84.5	-0.35
75.6364	0.05	671.207	84.5	-0.3
76.3095	0.05	671.207	84.5	-0.25
77.0245	0.05	671.207	84.5	-0.2
77.7767	0.05	671.207	84.5	-0.15
78.5595	0.05	671.207	84.5	-0.1
79.3649	0.05	671.207	84.5	-0.05
80.1835	0.05	671.207	84.5	0
54.8556	0.1	5331.59	84.5	-3
54.8874	0.1	5331.59	84.5	-2.95
54.9203	0.1	5331.59	84.5	-2.9
54.9545	0.1	5331.59	84.5	-2.85
54.9899	0.1	5331.59	84.5	-2.8
55.0266	0.1	5331.59	84.5	-2.75
55.0648	0.1	5331.59	84.5	-2.7
55.1045	0.1	5331.59	84.5	-2.65
55.1458	0.1	5331.59	84.5	-2.6
55.1888	0.1	5331.59	84.5	-2.55
55.2335	0.1	5331.59	84.5	-2.5
55.2802	0.1	5331.59	84.5	-2.45
55.329	0.1	5331.59	84.5	-2.4
55.3799	0.1	5331.59	84.5	-2.35
55.4332	0.1	5331.59	84.5	-2.3
55.4889	0.1	5331.59	84.5	-2.25
55.5473	0.1	5331.59	84.5	-2.2
55.6086	0.1	5331.59	84.5	-2.15
55.6729	0.1	5331.59	84.5	-2.1
55.7406	0.1	5331.59	84.5	-2.05
55.8118	0.1	5331.59	84.5	-2
55.8869	0.1	5331.59	84.5	-1.95
55.9662	0.1	5331.59	84.5	-1.9
56.05	0.1	5331.59	84.5	-1.85
56.1388	0.1	5331.59	84.5	-1.8
56.2329	0.1	5331.59	84.5	-1.75
56.3329	0.1	5331.59	84.5	-1.7
56.4393	0.1	5331.59	84.5	-1.65
56.5528	0.1	5331.59	84.5	-1.6
56.674	0.1	5331.59	84.5	-1.55
56.8038	0.1	5331.59	84.5	-1.5
56.9431	0.1	5331.59	84.5	-1.45
57.0929	0.1	5331.59	84.5	-1.4
57.2544	0.1	5331.59	84.5	-1.35
57.4289	0.1	5331.59	84.5	-1.3
57.618	0.1	5331.59	84.5	-1.25
57.8234	0.1	5331.59	84.5	-1.2
58.0471	0.1	5331.59	84.5	-1.15
58.2914	0.1	5331.59	84.5	-1.1
58.5589	0.1	5331.59	84.5	-1.05
58.8525	0.1	5331.59	84.5	-1
59.1757	0.1	5331.59	84.5	-0.95
59.5322	0.1	5331.59	84.5	-0.9
59.9264	0.1	5331.59	84.5	-0.85
60.3629	0.1	5331.59	84.5	-0.8
60.847	0.1	5331.59	84.5	-0.75
61.3843	0.1	5331.59	84.5	-0.7
61.9809	0.1	5331.59	84.5	-0.65
62.6431	0.1	5331.59	84.5	-0.6
63.3771	0.1	5331.59	84.5	-0.55
64.189	0.1	5331.59	84.5	-0.5
65.0843	0.1	5331.59	84.5	-0.45
66.0672	0.1	5331.59	84.5	-0.4
67.1406	0.1	5331.59	84.5	-0.35
68.3051	0.1	5331.59	84.5	-0.3
69.5586	0.1	5331.59	84.5	-0.25
70.896	0.1	5331.59	84.5	-0.2
72.3089	0.1	5331.59	84.5	-0.15
73.7854	0.1	5331.59	84.5	-0.1
75.3107	0.1	5331.59	84.5	-0.05
76.8675	0.1	5331.59	84.5	0
44.2174	0.15	42350.3	84.5	-3
44.2565	0.15	42350.3	84.5	-2.95
44.2971	0.15	42350.3	84.5	-2.9
44.3391	0.15	42350.3	84.5	-2.85
44.3828	0.15	42350.3	84.5	-2.8
44.4281	0.15	42350.3	84.5	-2.75
44.4753	0.15	42350.3	84.5	-2.7
44.5243	0.15	42350.3	84.5	-2.65
44.5754	0.15	42350.3	84.5	-2.6
44.6286	0.15	42350.3	84.5	-2.55
44.6841	0.15	42350.3	84.5	-2.5
44.742	0.15	42350.3	84.5	-2.45
44.8025	0.15	42350.3	84.5	-2.4
44.8658	0.15	42350.3	84.5	-2.35
44.932	0.15	42350.3	84.5	-2.3
45.0014	0.15	42350.3	84.5	-2.25
45.0742	0.15	42350.3	84.5	-2.2
45.1507	0.15	42350.3	84.5	-2.15
45.231	0.15	42350.3	84.5	-2.1
45.3157	0.15	42350.3	84.5	-2.05
45.4049	0.15	42350.3	84.5	-2
45.4991	0.15	42350.3	84.5	-1.95
45.5987	0.15	42350.3	84.5	-1.9
45.7041	0.15	42350.3	84.5	-1.85
45.8159	0.15	42350.3	84.5	-1.8
45.9348	0.15	42350.3	84.5	-1.75
46.0612	0.15	42350.3	84.5	-1.7
46.1961	0.15	42350.3	84.5	-1.65
46.3402	0.15	42350.3	84.5	-1.6
46.4945	0.15	42350.3	84.5	-1.55
46.66	0.15	42350.3	84.5	-1.5
46.8381	0.15	42350.3	84.5	-1.45
47.0302	0.15	42350.3	84.5	-1.4
47.2377	0.15	42350.3	84.5	-1.35
47.4627	0.15	42350.3	84.5	-1.3
47.7072	0.15	42350.3	84.5	-1.25
47.9736	0.15	42350.3	84.5	-1.2
48.2647	0.15	42350.3	84.5	-1.15
48.5838	0.15	42350.3	84.5	-1.1
48.9344	0.15	42350.3	84.5	-1.05
49.3208	0.15	42350.3	84.5	-1
49.7478	0.15	42350.3	84.5	-0.95
50.2208	0.15	42350.3	84.5	-0.9
50.7458	0.15	42350.3	84.5	-0.85
51.3298	0.15	42350.3	84.5	-0.8
51.9804	0.15	42350.3	84.5	-0.75
52.7058	0.15	42350.3	84.5	-0.7
53.5148	0.15	42350.3	84.5	-0.65
54.4168	0.15	42350.3	84.5	-0.6
55.4213	0.15	42350.3	84.5	-0.55
56.5374	0.15	42350.3	84.5	-0.5
57.7737	0.15	42350.3	84.5	-0.45
59.1371	0.15	42350.3	84.5	-0.4
60.6327	0.15	42350.3	84.5	-0.35
62.2623	0.15	42350.3	84.5	-0.3
64.0241	0.15	42350.3	84.5	-0.25
65.912	0.15	42350.3	84.5	-0.2
67.9147	0.15	42350.3	84.5	-0.15
70.0163	0.15	42350.3	84.5	-0.1
72.1962	0.15	42350.3	84.5	-0.05
74.4303	0.15	42350.3	84.5	0
35.6531	0.2	336401	84.5	-3
35.696	0.2	336401	84.5	-2.95
35.7404	0.2	336401	84.5	-2.9
35.7865	0.2	336401	84.5	-2.85
35.8344	0.2	336401	84.5	-2.8
35.8842	0.2	336401	84.5	-2.75
35.936	0.2	336401	84.5	-2.7
35.9899	0.2	336401	84.5	-2.65
36.0461	0.2	336401	84.5	-2.6
36.1047	0.2	336401	84.5	-2.55
36.1659	0.2	336401	84.5	-2.5
36.2298	0.2	336401	84.5	-2.45
36.2966	0.2	336401	84.5	-2.4
36.3665	0.2	336401	84.5	-2.35
36.4398	0.2	336401	84.5	-2.3
36.5167	0.2	336401	84.5	-2.25
36.5974	0.2	336401	84.5	-2.2
36.6823	0.2	336401	84.5	-2.15
36.7717	0.2	336401	84.5	-2.1
36.8659	0.2	336401	84.5	-2.05
36.9654	0.2	336401	84.5	-2
37.0706	0.2	336401	84.5	-1.95
37.1819	0.2	336401	84.5	-1.9
37.3	0.2	336401	84.5	-1.85
37.4255	0.2	336401	84.5	-1.8
37.5591	0.2	336401	84.5	-1.75
37.7015	0.2	336401	84.5	-1.7
37.8537	0.2	336401	84.5	-1.65
38.0167	0.2	336401	84.5	-1.6
38.1917	0.2	336401	84.5	-1.55
38.3799	0.2	336401	84.5	-1.5
38.5828	0.2	336401	84.5	-1.45
38.8022	0.2	336401	84.5	-1.4
39.0401	0.2	336401	84.5	-1.35
39.2987	0.2	336401	84.5	-1.3
39.5806	0.2	336401	84.5	-1.25
39.8888	0.2	336401	84.5	-1.2
40.2269	0.2	336401	84.5	-1.15
40.5988	0.2	336401	84.5	-1.1
41.009	0.2	336401	84.5	-1.05
41.463	0.2	336401	84.5	-1
41.9667	0.2	336401	84.5	-0.95
42.5271	0.2	336401	84.5	-0.9
43.1519	0.2	336401	84.5	-0.85
43.8501	0.2	336401	84.5	-0.8
44.6314	0.2	336401	84.5	-0.75
45.5065	0.2	336401	84.5	-0.7
46.4872	0.2	336401	84.5	-0.65
47.5858	0.2	336401	84.5	-0.6
48.8148	0.2	336401	84.5	-0.55
50.1868	0.2	336401	84.5	-0.5
51.7135	0.2	336401	84.5	-0.45
53.405	0.2	336401	84.5	-0.4
55.2687	0.2	336401	84.5	-0.35
57.3084	0.2	336401	84.5	-0.3
59.5232	0.2	336401	84.5	-0.25
61.9064	0.2	336401	84.5	-0.2
64.4454	0.2	336401	84.5	-0.15
67.1207	0.2	336401	84.5	-0.1
69.9071	0.2	336401	84.5	-0.05
72.7742	0.2	336401	84.5	0
28.7567	0.25	2.67212e+06	84.5	-3
28.8007	0.25	2.67212e+06	84.5	-2.95
28.8464	0.25	2.67212e+06	84.5	-2.9
28.8938	0.25	2.67212e+06	84.5	-2.85
28.9431	0.25	2.67212e+06	84.5	-2.8
28.9944	0.25	2.67212e+06	84.5	-2.75
29.0478	0.25	2.67212e+06	84.5	-2.7
29.1034	0.25	2.67212e+06	84.5	-2.65
29.1614	0.25	2.67212e+06	84.5	-2.6
29.222	0.25	2.67212e+06	84.5	-2.55
29.2852	0.25	2.67212e+06	84.5	-2.5
29.3514	0.25	2.67212e+06	84.5	-2.45
29.4206	0.25	2.67212e+06	84.5	-2.4
29.4932	0.25	2.67212e+06	84.5	-2.35
29.5693	0.25	2.67212e+06	84.5	-2.3
29.6492	0.25	2.67212e+06	84.5	-2.25
29.7333	0.25	2.67212e+06	84.5	-2.2
29.8218	0.25	2.67212e+06	84.5	-2.15
29.9151	0.25	2.67212e+06	84.5	-2.1
30.0136	0.25	2.67212e+06	84.5	-2.05
30.1177	0.25	2.67212e+06	84.5	-2
30.228	0.25	2.67212e+06	84.5	-1.95
30.3449	0.25	2.67212e+06	84.5	-1.9
30.4692	0.25	2.67212e+06	84.5	-1.85
30.6014	0.25	2.67212e+06	84.5	-1.8
30.7425	0.25	2.67212e+06	84.5	-1.75
30.8932	0.25	2.67212e+06	84.5	-1.7
31.0546	0.25	2.67212e+06	84.5	-1.65
31.2279	0.25	2.67212e+06	84.5	-1.6
31.4143	0.25	2.67212e+06	84.5	-1.55
31.6153	0.25	2.67212e+06	84.5	-1.5
31.8327	0.25	2.67212e+06	84.5	-1.45
32.0685	0.25	2.67212e+06	84.5	-1.4
32.3248	0.25	2.67212e+06	84.5	-1.35
32.6044	0.25	2.67212e+06	84.5	-1.3
32.9103	0.25	2.67212e+06	84.5	-1.25
33.2459	0.25	2.67212e+06	84.5	-1.2
33.6154	0.25	2.67212e+06	84.5	-1.15
34.0234	0.25	2.67212e+06	84.5	-1.1
34.4754	0.25	2.67212e+06	84.5	-1.05
34.9777	0.25	2.67212e+06	84.5	-1
35.5375	0.25	2.67212e+06	84.5	-0.95
36.1631	0.25	2.67212e+06	84.5	-0.9
36.8639	0.25	2.67212e+06	84.5	-0.85
37.6505	0.25	2.67212e+06	84.5	-0.8
38.5351	0.25	2.67212e+06	84.5	-0.75
39.5306	0.25	2.67212e+06	84.5	-0.7
40.6516	0.25	2.67212e+06	84.5	-0.65
41.9133	0.25	2.67212e+06	84.5	-0.6
43.3317	0.25	2.67212e+06	84.5	-0.55
44.9225	0.25	2.67212e+06	84.5	-0.5
46.701	0.25	2.67212e+06	84.5	-0.45
48.6804	0.25	2.67212e+06	84.5	-0.4
50.8712	0.25	2.67212e+06	84.5	-0.35
53.2795	0.25	2.67212e+06	84.5	-0.3
55.9059	0.25	2.67212e+06	84.5	-0.25
58.7441	0.25	2.67212e+06	84.5	-0.2
61.7803	0.25	2.67212e+06	84.5	-0.15
64.9926	0.25	2.67212e+06	84.5	-0.1
68.3517	0.25	2.67212e+06	84.5	-0.05
71.8217	0.25	2.67212e+06	84.5	0
23.2019	0.3	2.12254e+07	84.5	-3
23.2453	0.3	2.12254e+07	84.5	-2.95
23.2904	0.3	2.12254e+07	84.5	-2.9
23.3372	0.3	2.12254e+07	84.5	-2.85
23.386	0.3	2.12254e+07	84.5	-2.8
23.4367	0.3	2.12254e+07	84.5	-2.75
23.4896	0.3	2.12254e+07	84.5	-2.7
23.5447	0.3	2.12254e+07	84.5	-2.65
23.6023	0.3	2.12254e+07	84.5	-2.6
23.6624	0.3	2.12254e+07	84.5	-2.55
23.7253	0.3	2.12254e+07	84.5	-2.5
23.7911	0.3	2.12254e+07	84.5	-2.45
23.8601	0.3	2.12254e+07	84.5	-2.4
23.9324	0.3	2.12254e+07	84.5	-2.35
24.0084	0.3	2.12254e+07	84.5	-2.3
24.0883	0.3	2.12254e+07	84.5	-2.25
24.1724	0.3	2.12254e+07	84.5	-2.2
24.2611	0.3	2.12254e+07	84.5	-2.15
24.3547	0.3	2.12254e+07	84.5	-2.1
24.4537	0.3	2.12254e+07	84.5	-2.05
24.5585	0.3	2.12254e+07	84.5	-2
24.6696	0.3	2.12254e+07	84.5	-1.95
24.7877	0.3	2.12254e+07	84.5	-1.9
24.9135	0.3	2.12254e+07	84.5	-1.85
25.0475	0.3	2.12254e+07	84.5	-1.8
25.1908	0.3	2.12254e+07	84.5	-1.75
25.3443	0.3	2.12254e+07	84.5	-1.7
25.509	0.3	2.12254e+07	84.5	-1.65
25.6862	0.3	2.12254e+07	84.5	-1.6
25.8774	0.3	2.12254e+07	84.5	-1.55
26.0842	0.3	2.12254e+07	84.5	-1.5
26.3085	0.3	2.12254e+07	84.5	-1.45
26.5524	0.3	2.12254e+07	84.5	-1.4
26.8185	0.3	2.12254e+07	84.5	-1.35
27.1097	0.3	2.12254e+07	84.5	-1.3
27.4295	0.3	2.12254e+07	84.5	-1.25
27.7817	0.3	2.12254e+07	84.5	-1.2
28.1711	0.3	2.12254e+07	84.5	-1.15
28.6028	0.3	2.12254e+07	84.5	-1.1
29.0831	0.3	2.12254e+07	84.5	-1.05
29.6192	0.3	2.12254e+07	84.5	-1
30.2195	0.3	2.12254e+07	84.5	-0.95
30.8934	0.3	2.12254e+07	84.5	-0.9
31.652	0.3	2.12254e+07	84.5	-0.85
32.5078	0.3	2.12254e+07	84.5	-0.8
33.4746	0.3	2.12254e+07	84.5	-0.75
34.5683	0.3	2.12254e+07	84.5	-0.7
35.8058	0.3	2.12254e+07	84.5	-0.65
37.2054	0.3	2.12254e+07	84.5	-0.6
38.7864	0.3	2.12254e+07	84.5	-0.55
40.5682	0.3	2.12254e+07	84.5	-0.5
42.5695	0.3	2.12254e+07	84.5	-0.45
44.8071	0.3	2.12254e+07	84.5	-0.4
47.2949	0.3	2.12254e+07	84.5	-0.35
50.0417	0.3	2.12254e+07	84.5	-0.3
53.0501	0.3	2.12254e+07	84.5	-0.25
56.3147	0.3	2.12254e+07	84.5	-0.2
59.8214	0.3	2.12254e+07	84.5	-0.15
63.5465	0.3	2.12254e+07	84.5	-0.1
67.4571	0.3	2.12254e+07	84.5	-0.05
71.5124	0.3	2.12254e+07	84.5	0
18.7265	0.35	1.686e+08	84.5	-3
18.7681	0.35	1.686e+08	84.5	-2.95
18.8114	0.35	1.686e+08	84.5	-2.9
18.8565	0.35	1.686e+08	84.5	-2.85
18.9033	0.35	1.686e+08	84.5	-2.8
18.9522	0.35	1.686e+08	84.5	-2.75
19.0032	0.35	1.686e+08	84.5	-2.7
19.0563	0.35	1.686e+08	84.5	-2.65
19.1119	0.35	1.686e+08	84.5	-2.6
19.17	0.35	1.686e+08	84.5	-2.55
19.2308	0.35	1.686e+08	84.5	-2.5
19.2946	0.35	1.686e+08	84.5	-2.45
19.3614	0.35	1.686e+08	84.5	-2.4
19.4316	0.35	1.686e+08	84.5	-2.35
19.5054	0.35	1.686e+08	84.5	-2.3
19.5832	0.35	1.686e+08	84.5	-2.25
19.6651	0.35	1.686e+08	84.5	-2.2
19.7516	0.35	1.686e+08	84.5	-2.15
19.8431	0.35	1.686e+08	84.5	-2.1
19.9399	0.35	1.686e+08	84.5	-2.05
20.0427	0.35	1.686e+08	84.5	-2
20.1518	0.35	1.686e+08	84.5	-1.95
20.268	0.35	1.686e+08	84.5	-1.9
20.3919	0.35	1.686e+08	84.5	-1.85
20.5243	0.35	1.686e+08	84.5	-1.8
20.6662	0.35	1.686e+08	84.5	-1.75
20.8184	0.35	1.686e+08	84.5	-1.7
20.9822	0.35	1.686e+08	84.5	-1.65
21.159	0.35	1.686e+08	84.5	-1.6
21.3502	0.35	1.686e+08	84.5	-1.55
21.5575	0.35	1.686e+08	84.5	-1.5
21.7831	0.35	1.686e+08	84.5	-1.45
22.0294	0.35	1.686e+08	84.5	-1.4
22.2989	0.35	1.686e+08	84.5	-1.35
22.595	0.35	1.686e+08	84.5	-1.3
22.9213	0.35	1.686e+08	84.5	-1.25
23.2822	0.35	1.686e+08	84.5	-1.2
23.6828	0.35	1.686e+08	84.5	-1.15
24.129	0.35	1.686e+08	84.5	-1.1
24.6277	0.35	1.686e+08	84.5	-1.05
25.1869	0.35	1.686e+08	84.5	-1
25.8159	0.35	1.686e+08	84.5	-0.95
26.5257	0.35	1.686e+08	84.5	-0.9
27.3286	0.35	1.686e+08	84.5	-0.85
28.2388	0.35	1.686e+08	84.5	-0.8
29.2725	0.35	1.686e+08	84.5	-0.75
30.4476	0.35	1.686e+08	84.5	-0.7
31.7839	0.35	1.686e+08	84.5	-0.65
33.3028	0.35	1.686e+08	84.5	-0.6
35.0269	0.35	1.686e+08	84.5	-0.55
36.9793	0.35	1.686e+08	84.5	-0.5
39.1824	0.35	1.686e+08	84.5	-0.45
41.6571	0.35	1.686e+08	84.5	-0.4
44.4208	0.35	1.686e+08	84.5	-0.35
47.4854	0.35	1.686e+08	84.5	-0.3
50.8562	0.35	1.686e+08	84.5	-0.25
54.5292	0.35	1.686e+08	84.5	-0.2
58.4904	0.35	1.686e+08	84.5	-0.15
62.7148	0.35	1.686e+08	84.5	-0.1
67.1666	0.35	1.686e+08	84.5	-0.05
71.8005	0.35	1.686e+08	84.5	0
15.1196	0.4	1.33923e+09	84.5	-3
15.1588	0.4	1.33923e+09	84.5	-2.95
15.1996	0.4	1.33923e+09	84.5	-2.9
15.242	0.4	1.33923e+09	84.5	-2.85
15.2863	0.4	1.33923e+09	84.5	-2.8
15.3324	0.4	1.33923e+09	84.5	-2.75
15.3805	0.4	1.33923e+09	84.5	-2.7
15.4308	0.4	1.33923e+09	84.5	-2.65
15.4834	0.4	1.33923e+09	84.5	-2.6
15.5385	0.4	1.33923e+09	84.5	-2.55
15.5962	0.4	1.33923e+09	84.5	-2.5
15.6567	0.4	1.33923e+09	84.5	-2.45
15.7202	0.4	1.33923e+09	84.5	-2.4
15.7871	0.4	1.33923e+09	84.5	-2.35
15.8574	0.4	1.33923e+09	84.5	-2.3
15.9316	0.4	1.33923e+09	84.5	-2.25
16.0099	0.4	1.33923e+09	84.5	-2.2
16.0927	0.4	1.33923e+09	84.5	-2.15
16.1804	0.4	1.33923e+09	84.5	-2.1
16.2734	0.4	1.33923e+09	84.5	-2.05
16.3722	0.4	1.33923e+09	84.5	-2
16.4774	0.4	1.33923e+09	84.5	-1.95
16.5895	0.4	1.33923e+09	84.5	-1.9
16.7094	0.4	1.33923e+09	84.5	-1.85
16.8378	0.4	1.33923e+09	84.5	-1.8
16.9757	0.4	1.33923e+09	84.5	-1.75
17.124	0.4	1.33923e+09	84.5	-1.7
17.2841	0.4	1.33923e+09	84.5	-1.65
17.4572	0.4	1.33923e+09	84.5	-1.6
17.645	0.4	1.33923e+09	84.5	-1.55
17.8494	0.4	1.33923e+09	84.5	-1.5
18.0725	0.4	1.33923e+09	84.5	-1.45
18.3169	0.4	1.33923e+09	84.5	-1.4
18.5853	0.4	1.33923e+09	84.5	-1.35
18.8814	0.4	1.33923e+09	84.5	-1.3
19.209	0.4	1.33923e+09	84.5	-1.25
19.5729	0.4	1.33923e+09	84.5	-1.2
19.9786	0.4	1.33923e+09	84.5	-1.15
20.4325	0.4	1.33923e+09	84.5	-1.1
20.9422	0.4	1.33923e+09	84.5	-1.05
21.5166	0.4	1.33923e+09	84.5	-1
22.1661	0.4	1.33923e+09	84.5	-0.95
22.9025	0.4	1.33923e+09	84.5	-0.9
23.7398	0.4	1.33923e+09	84.5	-0.85
24.694	0.4	1.33923e+09	84.5	-0.8
25.7831	0.4	1.33923e+09	84.5	-0.75
27.0276	0.4	1.33923e+09	84.5	-0.7
28.4499	0.4	1.33923e+09	84.5	-0.65
30.0748	0.4	1.33923e+09	84.5	-0.6
31.9282	0.4	1.33923e+09	84.5	-0.55
34.037	0.4	1.33923e+09	84.5	-0.5
36.4278	0.4	1.33923e+09	84.5	-0.45
39.1256	0.4	1.33923e+09	84.5	-0.4
42.1516	0.4	1.33923e+09	84.5	-0.35
45.5217	0.4	1.33923e+09	84.5	-0.3
49.2437	0.4	1.33923e+09	84.5	-0.25
53.3159	0.4	1.33923e+09	84.5	-0.2
57.7248	0.4	1.33923e+09	84.5	-0.15
62.4447	0.4	1.33923e+09	84.5	-0.1
67.4371	0.4	1.33923e+09	84.5	-0.05
72.6528	0.4	1.33923e+09	84.5	0
12.212	0.45	1.06379e+10	84.5	-3
12.2483	0.45	1.06379e+10	84.5	-2.95
12.2861	0.45	1.06379e+10	84.5	-2.9
12.3255	0.45	1.06379e+10	84.5	-2.85
12.3666	0.45	1.06379e+10	84.5	-2.8
12.4095	0.45	1.06379e+10	84.5	-2.75
12.4544	0.45	1.06379e+10	84.5	-2.7
12.5012	0.45	1.06379e+10	84.5	-2.65
12.5503	0.45	1.06379e+10	84.5	-2.6
12.6017	0.45	1.06379e+10	84.5	-2.55
12.6556	0.45	1.06379e+10	84.5	-2.5
12.7122	0.45	1.06379e+10	84.5	-2.45
12.7718	0.45	1.06379e+10	84.5	-2.4
12.8345	0.45	1.06379e+10	84.5	-2.35
12.9006	0.45	1.06379e+10	84.5	-2.3
12.9704	0.45	1.06379e+10	84.5	-2.25
13.0441	0.45	1.06379e+10	84.5	-2.2
13.1223	0.45	1.06379e+10	84.5	-2.15
13.2051	0.45	1.06379e+10	84.5	-2.1
13.2932	0.45	1.06379e+10	84.5	-2.05
13.3869	0.45	1.06379e+10	84.5	-2
13.4869	0.45	1.06379e+10	84.5	-1.95
13.5937	0.45	1.06379e+10	84.5	-1.9
13.7081	0.45	1.06379e+10	84.5	-1.85
13.831	0.45	1.06379e+10	84.5	-1.8
13.9632	0.45	1.06379e+10	84.5	-1.75
14.1059	0.45	1.06379e+10	84.5	-1.7
14.2602	0.45	1.06379e+10	84.5	-1.65
14.4277	0.45	1.06379e+10	84.5	-1.6
14.6099	0.45	1.06379e+10	84.5	-1.55
14.8089	0.45	1.06379e+10	84.5	-1.5
15.0269	0.45	1.06379e+10	84.5	-1.45
15.2664	0.45	1.06379e+10	84.5	-1.4
15.5307	0.45	1.06379e+10	84.5	-1.35
15.8234	0.45	1.06379e+10	84.5	-1.3
16.1486	0.45	1.06379e+10	84.5	-1.25
16.5115	0.45	1.06379e+10	84.5	-1.2
16.9179	0.45	1.06379e+10	84.5	-1.15
17.3749	0.45	1.06379e+10	84.5	-1.1
17.8905	0.45	1.06379e+10	84.5	-1.05
18.4746	0.45	1.06379e+10	84.5	-1
19.1383	0.45	1.06379e+10	84.5	-0.95
19.8949	0.45	1.06379e+10	84.5	-0.9
20.7597	0.45	1.06379e+10	84.5	-0.85
21.7503	0.45	1.06379e+10	84.5	-0.8
22.887	0.45	1.06379e+10	84.5	-0.75
24.1925	0.45	1.06379e+10	84.5	-0.7
25.6923	0.45	1.06379e+10	84.5	-0.65
27.4141	0.45	1.06379e+10	84.5	-0.6
29.3878	0.45	1.06379e+10	84.5	-0.55
31.6441	0.45	1.06379e+10	84.5	-0.5
34.2141	0.45	1.06379e+10	84.5	-0.45
37.127	0.45	1.06379e+10	84.5	-0.4
40.4084	0.45	1.06379e+10	84.5	-0.35
44.0783	0.45	1.06379e+10	84.5	-0.3
48.148	0.45	1.06379e+10	84.5	-0.25
52.6181	0.45	1.06379e+10	84.5	-0.2
57.4762	0.45	1.06379e+10	84.5	-0.15
62.6962	0.45	1.06379e+10	84.5	-0.1
68.2376	0.45	1.06379e+10	84.5	-0.05
74.0471	0.45	1.06379e+10	84.5	0
9.86726	0.5	8.45e+10	84.5	-3
9.90055	0.5	8.45e+10	84.5	-2.95
9.93523	0.5	8.45e+10	84.5	-2.9
9.97141	0.5	8.45e+10	84.5	-2.85
10.0092	0.5	8.45e+10	84.5	-2.8
10.0486	0.5	8.45e+10	84.5	-2.75
10.0898	0.5	8.45e+10	84.5	-2.7
10.133	0.5	8.45e+10	84.5	-2.65
10.1783	0.5	8.45e+10	84.5	-2.6
10.2257	0.5	8.45e+10	84.5	-2.55
10.2756	0.5	8.45e+10	84.5	-2.5
10.328	0.5	8.45e+10	84.5	-2.45
10.3831	0.5	8.45e+10	84.5	-2.4
10.4413	0.5	8.45e+10	84.5	-2.35
10.5027	0.5	8.45e+10	84.5	-2.3
10.5677	0.5	8.45e+10	84.5	-2.25
10.6364	0.5	8.45e+10	84.5	-2.2
10.7093	0.5	8.45e+10	84.5	-2.15
10.7868	0.5	8.45e+10	84.5	-2.1
10.8693	0.5	8.45e+10	84.5	-2.05
10.9573	0.5	8.45e+10	84.5	-2
11.0513	0.5	8.45e+10	84.5	-1.95
11.1521	0.5	8.45e+10	84.5	-1.9
11.2602	0.5	8.45e+10	84.5	-1.85
11.3766	0.5	8.45e+10	84.5	-1.8
11.5022	0.5	8.45e+10	84.5	-1.75
11.638	0.5	8.45e+10	84.5	-1.7
11.7855	0.5	8.45e+10	84.5	-1.65
11.946	0.5	8.45e+10	84.5	-1.6
12.1212	0.5	8.45e+10	84.5	-1.55
12.3132	0.5	8.45e+10	84.5	-1.5
12.5243	0.5	8.45e+10	84.5	-1.45
12.7573	0.5	8.45e+10	84.5	-1.4
13.0154	0.5	8.45e+10	84.5	-1.35
13.3024	0.5	8.45e+10	84.5	-1.3
13.6228	0.5	8.45e+10	84.5	-1.25
13.982	0.5	8.45e+10	84.5	-1.2
14.3862	0.5	8.45e+10	84.5	-1.15
14.843	0.5	8.45e+10	84.5	-1.1
15.3612	0.5	8.45e+10	84.5	-1.05
15.9511	0.5	8.45e+10	84.5	-1
16.6251	0.5	8.45e+10	84.5	-0.95
17.3975	0.5	8.45e+10	84.5	-0.9
18.2851	0.5	8.45e+10	84.5	-0.85
19.3072	0.5	8.45e+10	84.5	-0.8
20.4863	0.5	8.45e+10	84.5	-0.75
21.8476	0.5	8.45e+10	84.5	-0.7
23.4194	0.5	8.45e+10	84.5	-0.65
25.2329	0.5	8.45e+10	84.5	-0.6
27.3218	0.5	8.45e+10	84.5	-0.55
29.7211	0.5	8.45e+10	84.5	-0.5
32.4663	0.5	8.45e+10	84.5	-0.45
35.5916	0.5	8.45e+10	84.5	-0.4
39.1272	0.5	8.45e+10	84.5	-0.35
43.0976	0.5	8.45e+10	84.5	-0.3
47.5178	0.5	8.45e+10	84.5	-0.25
52.3915	0.5	8.45e+10	84.5	-0.2
57.7078	0.5	8.45e+10	84.5	-0.15
63.4405	0.5	8.45e+10	84.5	-0.1
69.5472	0.5	8.45e+10	84.5	-0.05
75.9711	0.5	8.45e+10	84.5	0
7.9759	0.55	6.71207e+11	84.5	-3
8.00612	0.55	6.71207e+11	84.5	-2.95
8.03764	0.55	6.71207e+11	84.5	-2.9
8.07053	0.55	6.71207e+11	84.5	-2.85
8.1049	0.55	6.71207e+11	84.5	-2.8
8.14083	0.55	6.71207e+11	84.5	-2.75
8.17845	0.55	6.71207e+11	84.5	-2.7
8.21786	0.55	6.71207e+11	84.5	-2.65
8.25921	0.55	6.71207e+11	84.5	-2.6
8.30264	0.55	6.71207e+11	84.5	-2.55
8.3483	0.55	6.71207e+11	84.5	-2.5
8.39637	0.55	6.71207e+11	84.5	-2.45
8.44706	0.55	6.71207e+11	84.5	-2.4
8.50056	0.55	6.71207e+11	84.5	-2.35
8.55713	0.55	6.71207e+11	84.5	-2.3
8.61704	0.55	6.71207e+11	84.5	-2.25
8.68058	0.55	6.71207e+11	84.5	-2.2
8.7481	0.55	6.71207e+11	84.5	-2.15
8.81998	0.55	6.71207e+11	84.5	-2.1
8.89664	0.55	6.71207e+11	84.5	-2.05
8.97858	0.55	6.71207e+11	84.5	-2
9.06634	0.55	6.71207e+11	84.5	-1.95
9.16057	0.55	6.71207e+11	84.5	-1.9
9.26199	0.55	6.71207e+11	84.5	-1.85
9.37143	0.55	6.71207e+11	84.5	-1.8
9.48985	0.55	6.71207e+11	84.5	-1.75
9.61837	0.55	6.71207e+11	84.5	-1.7
9.75827	0.55	6.71207e+11	84.5	-1.65
9.91106	0.55	6.71207e+11	84.5	-1.6
10.0785	0.55	6.71207e+11	84.5	-1.55
10.2626	0.55	6.71207e+11	84.5	-1.5
10.4659	0.55	6.71207e+11	84.5	-1.45
10.6912	0.55	6.71207e+11	84.5	-1.4
10.9418	0.55	6.71207e+11	84.5	-1.35
11.2217	0.55	6.71207e+11	84.5	-1.3
11.5358	0.55	6.71207e+11	84.5	-1.25
11.8896	0.55	6.71207e+11	84.5	-1.2
12.2899	0.55	6.71207e+11	84.5	-1.15
12.7445	0.55	6.71207e+11	84.5	-1.1
13.263	0.55	6.71207e+11	84.5	-1.05
13.8564	0.55	6.71207e+11	84.5	-1
14.5381	0.55	6.71207e+11	84.5	-0.95
15.3236	0.55	6.71207e+11	84.5	-0.9
16.2312	0.55	6.71207e+11	84.5	-0.85
17.282	0.55	6.71207e+11	84.5	-0.8
18.5006	0.55	6.71207e+11	84.5	-0.75
19.9148	0.55	6.71207e+11	84.5	-0.7
21.556	0.55	6.71207e+11	84.5	-0.65
23.459	0.55	6.71207e+11	84.5	-0.6
25.6614	0.55	6.71207e+11	84.5	-0.55
28.2029	0.55	6.71207e+11	84.5	-0.5
31.1237	0.55	6.71207e+11	84.5	-0.45
34.4631	0.55	6.71207e+11	84.5	-0.4
38.2566	0.55	6.71207e+11	84.5	-0.35
42.5335	0.55	6.71207e+11	84.5	-0.3
47.3132	0.55	6.71207e+11	84.5	-0.25
52.6025	0.55	6.71207e+11	84.5	-0.2
58.3928	0.55	6.71207e+11	84.5	-0.15
64.658	0.55	6.71207e+11	84.5	-0.1
71.3543	0.55	6.71207e+11	84.5	-0.05
78.421	0.55	6.71207e+11	84.5	0
6.44975	0.6	5.33159e+12	84.5	-3
6.47698	0.6	5.33159e+12	84.5	-2.95
6.5054	0.6	5.33159e+12	84.5	-2.9
6.53509	0.6	5.33159e+12	84.5	-2.85
6.56615	0.6	5.33159e+12	84.5	-2.8
6.59865	0.6	5.33159e+12	84.5	-2.75
6.63271	0.6	5.33159e+12	84.5	-2.7
6.66844	0.6	5.33159e+12	84.5	-2.65
6.70596	0.6	5.33159e+12	84.5	-2.6
6.74541	0.6	5.33159e+12	84.5	-2.55
6.78695	0.6	5.33159e+12	84.5	-2.5
6.83075	0.6	5.33159e+12	84.5	-2.45
6.87698	0.6	5.33159e+12	84.5	-2.4
6.92587	0.6	5.33159e+12	84.5	-2.35
6.97763	0.6	5.33159e+12	84.5	-2.3
7.03254	0.6	5.33159e+12	84.5	-2.25
7.09088	0.6	5.33159e+12	84.5	-2.2
7.15299	0.6	5.33159e+12	84.5	-2.15
7.21923	0.6	5.33159e+12	84.5	-2.1
7.29004	0.6	5.33159e+12	84.5	-2.05
7.36588	0.6	5.33159e+12	84.5	-2
7.44731	0.6	5.33159e+12	84.5	-1.95
7.53496	0.6	5.33159e+12	84.5	-1.9
7.62954	0.6	5.33159e+12	84.5	-1.85
7.73189	0.6	5.33159e+12	84.5	-1.8
7.84298	0.6	5.33159e+12	84.5	-1.75
7.96392	0.6	5.33159e+12	84.5	-1.7
8.09601	0.6	5.33159e+12	84.5	-1.65
8.2408	0.6	5.33159e+12	84.5	-1.6
8.40006	0.6	5.33159e+12	84.5	-1.55
8.57591	0.6	5.33159e+12	84.5	-1.5
8.77085	0.6	5.33159e+12	84.5	-1.45
8.98783	0.6	5.33159e+12	84.5	-1.4
9.23036	0.6	5.33159e+12	84.5	-1.35
9.5026	0.6	5.33159e+12	84.5	-1.3
9.80953	0.6	5.33159e+12	84.5	-1.25
10.1571	0.6	5.33159e+12	84.5	-1.2
10.5523	0.6	5.33159e+12	84.5	-1.15
11.0037	0.6	5.33159e+12	84.5	-1.1
11.5213	0.6	5.33159e+12	84.5	-1.05
12.117	0.6	5.33159e+12	84.5	-1
12.8051	0.6	5.33159e+12	84.5	-0.95
13.6024	0.6	5.33159e+12	84.5	-0.9
14.5286	0.6	5.33159e+12	84.5	-0.85
15.6069	0.6	5.33159e+12	84.5	-0.8
16.8639	0.6	5.33159e+12	84.5	-0.75
18.3302	0.6	5.33159e+12	84.5	-0.7
20.0406	0.6	5.33159e+12	84.5	-0.65
22.0334	0.6	5.33159e+12	84.5	-0.6
24.3506	0.6	5.33159e+12	84.5	-0.55
27.0365	0.6	5.33159e+12	84.5	-0.5
30.1369	0.6	5.33159e+12	84.5	-0.45
33.6963	0.6	5.33159e+12	84.5	-0.4
37.7559	0.6	5.33159e+12	84.5	-0.35
42.3503	0.6	5.33159e+12	84.5	-0.3
47.5038	0.6	5.33159e+12	84.5	-0.25
53.2269	0.6	5.33159e+12	84.5	-0.2
59.5135	0.6	5.33159e+12	84.5	-0.15
66.338	0.6	5.33159e+12	84.5	-0.1
73.6553	0.6	5.33159e+12	84.5	-0.05
81.4014	0.6	5.33159e+12	84.5	0
5.21786	0.65	4.23503e+13	84.5	-3
5.24225	0.65	4.23503e+13	84.5	-2.95
5.26773	0.65	4.23503e+13	84.5	-2.9
5.29438	0.65	4.23503e+13	84.5	-2.85
5.32227	0.65	4.23503e+13	84.5	-2.8
5.35149	0.65	4.23503e+13	84.5	-2.75
5.38215	0.65	4.23503e+13	84.5	-2.7
5.41435	0.65	4.23503e+13	84.5	-2.65
5.44821	0.65	4.23503e+13	84.5	-2.6
5.48385	0.65	4.23503e+13	84.5	-2.55
5.52143	0.65	4.23503e+13	84.5	-2.5
5.5611	0.65	4.23503e+13	84.5	-2.45
5.60305	0.65	4.23503e+13	84.5	-2.4
5.64747	0.65	4.23503e+13	84.5	-2.35
5.69458	0.65	4.23503e+13	84.5	-2.3
5.74465	0.65	4.23503e+13	84.5	-2.25
5.79794	0.65	4.23503e+13	84.5	-2.2
5.85479	0.65	4.23503e+13	84.5	-2.15
5.91555	0.65	4.23503e+13	84.5	-2.1
5.98063	0.65	4.23503e+13	84.5	-2.05
6.05051	0.65	4.23503e+13	84.5	-2
6.12573	0.65	4.23503e+13	84.5	-1.95
6.2069	0.65	4.23503e+13	84.5	-1.9
6.29475	0.65	4.23503e+13	84.5	-1.85
6.3901	0.65	4.23503e+13	84.5	-1.8
6.49391	0.65	4.23503e+13	84.5	-1.75
6.60732	0.65	4.23503e+13	84.5	-1.7
6.73163	0.65	4.23503e+13	84.5	-1.65
6.86841	0.65	4.23503e+13	84.5	-1.6
7.01946	0.65	4.23503e+13	84.5	-1.55
7.18697	0.65	4.23503e+13	84.5	-1.5
7.37347	0.65	4.23503e+13	84.5	-1.45
7.58204	0.65	4.23503e+13	84.5	-1.4
7.81629	0.65	4.23503e+13	84.5	-1.35
8.08058	0.65	4.23503e+13	84.5	-1.3
8.3801	0.65	4.23503e+13	84.5	-1.25
8.72107	0.65	4.23503e+13	84.5	-1.2
9.11096	0.65	4.23503e+13	84.5	-1.15
9.55869	0.65	4.23503e+13	84.5	-1.1
10.075	0.65	4.23503e+13	84.5	-1.05
10.6726	0.65	4.23503e+13	84.5	-1
11.3668	0.65	4.23503e+13	84.5	-0.95
12.1756	0.65	4.23503e+13	84.5	-0.9
13.1204	0.65	4.23503e+13	84.5	-0.85
14.2262	0.65	4.23503e+13	84.5	-0.8
15.5221	0.65	4.23503e+13	84.5	-0.75
17.0416	0.65	4.23503e+13	84.5	-0.7
18.8227	0.65	4.23503e+13	84.5	-0.65
20.9079	0.65	4.23503e+13	84.5	-0.6
23.3436	0.65	4.23503e+13	84.5	-0.55
26.1793	0.65	4.23503e+13	84.5	-0.5
29.4663	0.65	4.23503e+13	84.5	-0.45
33.2552	0.65	4.23503e+13	84.5	-0.4
37.5933	0.65	4.23503e+13	84.5	-0.35
42.5209	0.65	4.23503e+13	84.5	-0.3
48.0677	0.65	4.23503e+13	84.5	-0.25
54.2485	0.65	4.23503e+13	84.5	-0.2
61.0598	0.65	4.23503e+13	84.5	-0.15
68.4773	0.65	4.23503e+13	84.5	-0.1
76.4546	0.65	4.23503e+13	84.5	-0.05
84.9242	0.65	4.23503e+13	84.5	0
4.22317	0.7	336400559117707	84.5	-3
4.2449	0.7	336400559117707	84.5	-2.95
4.26763	0.7	336400559117707	84.5	-2.9
4.29142	0.7	336400559117707	84.5	-2.85
4.31635	0.7	336400559117707	84.5	-2.8
4.3425	0.7	336400559117707	84.5	-2.75
4.36997	0.7	336400559117707	84.5	-2.7
4.39885	0.7	336400559117707	84.5	-2.65
4.42925	0.7	336400559117707	84.5	-2.6
4.46131	0.7	336400559117707	84.5	-2.55
4.49515	0.7	336400559117707	84.5	-2.5
4.53093	0.7	336400559117707	84.5	-2.45
4.56882	0.7	336400559117707	84.5	-2.4
4.60901	0.7	336400559117707	84.5	-2.35
4.65172	0.7	336400559117707	84.5	-2.3
4.69718	0.7	336400559117707	84.5	-2.25
4.74567	0.7	336400559117707	84.5	-2.2
4.7975	0.7	336400559117707	84.5	-2.15
4.85302	0.7	336400559117707	84.5	-2.1
4.91263	0.7	336400559117707	84.5	-2.05
4.9768	0.7	336400559117707	84.5	-2
5.04605	0.7	336400559117707	84.5	-1.95
5.121	0.7	336400559117707	84.5	-1.9
5.20236	0.7	336400559117707	84.5	-1.85
5.29094	0.7	336400559117707	84.5	-1.8
5.38772	0.7	336400559117707	84.5	-1.75
5.49382	0.7	336400559117707	84.5	-1.7
5.61057	0.7	336400559117707	84.5	-1.65
5.73955	0.7	336400559117707	84.5	-1.6
5.8826	0.7	336400559117707	84.5	-1.55
6.04193	0.7	336400559117707	84.5	-1.5
6.22018	0.7	336400559117707	84.5	-1.45
6.42049	0.7	336400559117707	84.5	-1.4
6.64662	0.7	336400559117707	84.5	-1.35
6.90308	0.7	336400559117707	84.5	-1.3
7.19531	0.7	336400559117707	84.5	-1.25
7.52984	0.7	336400559117707	84.5	-1.2
7.91451	0.7	336400559117707	84.5	-1.15
8.35877	0.7	336400559117707	84.5	-1.1
8.874	0.7	336400559117707	84.5	-1.05
9.4738	0.7	336400559117707	84.5	-1
10.1745	0.7	336400559117707	84.5	-0.95
10.9954	0.7	336400559117707	84.5	-0.9
11.9597	0.7	336400559117707	84.5	-0.85
13.0943	0.7	336400559117707	84.5	-0.8
14.4309	0.7	336400559117707	84.5	-0.75
16.006	0.7	336400559117707	84.5	-0.7
17.8612	0.7	336400559117707	84.5	-0.65
20.0432	0.7	336400559117707	84.5	-0.6
22.6034	0.7	336400559117707	84.5	-0.55
25.5968	0.7	336400559117707	84.5	-0.5
29.0807	0.7	336400559117707	84.5	-0.45
33.112	0.7	336400559117707	84.5	-0.4
37.7448	0.7	336400559117707	84.5	-0.35
43.0257	0.7	336400559117707	84.5	-0.3
48.9902	0.7	336400559117707	84.5	-0.25
55.658	0.7	336400559117707	84.5	-0.2
63.0289	0.7	336400559117707	84.5	-0.15
71.0797	0.7	336400559117707	84.5	-0.1
79.7633	0.7	336400559117707	84.5	-0.05
89.0085	0.7	336400559117707	84.5	0
3.4197	0.75	2672124622842270	84.5	-3
3.43899	0.75	2672124622842270	84.5	-2.95
3.45918	0.75	2672124622842270	84.5	-2.9
3.48034	0.75	2672124622842270	84.5	-2.85
3.50253	0.75	2672124622842270	84.5	-2.8
3.52584	0.75	2672124622842270	84.5	-2.75
3.55035	0.75	2672124622842270	84.5	-2.7
3.57615	0.75	2672124622842270	84.5	-2.65
3.60335	0.75	2672124622842270	84.5	-2.6
3.63207	0.75	2672124622842270	84.5	-2.55
3.66244	0.75	2672124622842270	84.5	-2.5
3.6946	0.75	2672124622842270	84.5	-2.45
3.7287	0.75	2672124622842270	84.5	-2.4
3.76495	0.75	2672124622842270	84.5	-2.35
3.80353	0.75	2672124622842270	84.5	-2.3
3.84468	0.75	2672124622842270	84.5	-2.25
3.88867	0.75	2672124622842270	84.5	-2.2
3.93579	0.75	2672124622842270	84.5	-2.15
3.98639	0.75	2672124622842270	84.5	-2.1
4.04085	0.75	2672124622842270	84.5	-2.05
4.09963	0.75	2672124622842270	84.5	-2
4.16324	0.75	2672124622842270	84.5	-1.95
4.2323	0.75	2672124622842270	84.5	-1.9
4.3075	0.75	2672124622842270	84.5	-1.85
4.38966	0.75	2672124622842270	84.5	-1.8
4.47975	0.75	2672124622842270	84.5	-1.75
4.5789	0.75	2672124622842270	84.5	-1.7
4.68844	0.75	2672124622842270	84.5	-1.65
4.80997	0.75	2672124622842270	84.5	-1.6
4.94538	0.75	2672124622842270	84.5	-1.55
5.09691	0.75	2672124622842270	84.5	-1.5
5.26727	0.75	2672124622842270	84.5	-1.45
5.45969	0.75	2672124622842270	84.5	-1.4
5.67808	0.75	2672124622842270	84.5	-1.35
5.92712	0.75	2672124622842270	84.5	-1.3
6.21249	0.75	2672124622842270	84.5	-1.25
6.54102	0.75	2672124622842270	84.5	-1.2
6.92099	0.75	2672124622842270	84.5	-1.15
7.36237	0.75	2672124622842270	84.5	-1.1
7.87722	0.75	2672124622842270	84.5	-1.05
8.48005	0.75	2672124622842270	84.5	-1
9.18826	0.75	2672124622842270	84.5	-0.95
10.0227	0.75	2672124622842270	84.5	-0.9
11.0081	0.75	2672124622842270	84.5	-0.85
12.1737	0.75	2672124622842270	84.5	-0.8
13.5539	0.75	2672124622842270	84.5	-0.75
15.1883	0.75	2672124622842270	84.5	-0.7
17.1225	0.75	2672124622842270	84.5	-0.65
19.4077	0.75	2672124622842270	84.5	-0.6
22.1005	0.75	2672124622842270	84.5	-0.55
25.2618	0.75	2672124622842270	84.5	-0.5
28.9554	0.75	2672124622842270	84.5	-0.45
33.2454	0.75	2672124622842270	84.5	-0.4
38.1928	0.75	2672124622842270	84.5	-0.35
43.8514	0.75	2672124622842270	84.5	-0.3
50.2631	0.75	2672124622842270	84.5	-0.25
57.4529	0.75	2672124622842270	84.5	-0.2
65.4243	0.75	2672124622842270	84.5	-0.15
74.1558	0.75	2672124622842270	84.5	-0.1
83.5994	0.75	2672124622842270	84.5	-0.05
93.6805	0.75	2672124622842270	84.5	0
2.77046	0.8	21225440346255840	84.5	-3
2.78752	0.8	21225440346255840	84.5	-2.95
2.80539	0.8	21225440346255840	84.5	-2.9
2.82414	0.8	21225440346255840	84.5	-2.85
2.84383	0.8	21225440346255840	84.5	-2.8
2.86454	0.8	21225440346255840	84.5	-2.75
2.88634	0.8	21225440346255840	84.5	-2.7
2.90933	0.8	21225440346255840	84.5	-2.65
2.93359	0.8	21225440346255840	84.5	-2.6
2.95925	0.8	21225440346255840	84.5	-2.55
2.98641	0.8	21225440346255840	84.5	-2.5
3.01523	0.8	21225440346255840	84.5	-2.45
3.04585	0.8	21225440346255840	84.5	-2.4
3.07845	0.8	21225440346255840	84.5	-2.35
3.11322	0.8	21225440346255840	84.5	-2.3
3.15039	0.8	21225440346255840	84.5	-2.25
3.1902	0.8	21225440346255840	84.5	-2.2
3.23295	0.8	21225440346255840	84.5	-2.15
3.27897	0.8	21225440346255840	84.5	-2.1
3.32864	0.8	21225440346255840	84.5	-2.05
3.3824	0.8	21225440346255840	84.5	-2
3.44075	0.8	21225440346255840	84.5	-1.95
3.5043	0.8	21225440346255840	84.5	-1.9
3.57375	0.8	21225440346255840	84.5	-1.85
3.6499	0.8	21225440346255840	84.5	-1.8
3.73371	0.8	21225440346255840	84.5	-1.75
3.82633	0.8	21225440346255840	84.5	-1.7
3.92911	0.8	21225440346255840	84.5	-1.65
4.04365	0.8	21225440346255840	84.5	-1.6
4.17187	0.8	21225440346255840	84.5	-1.55
4.31608	0.8	21225440346255840	84.5	-1.5
4.47904	0.8	21225440346255840	84.5	-1.45
4.66411	0.8	21225440346255840	84.5	-1.4
4.87531	0.8	21225440346255840	84.5	-1.35
5.11752	0.8	21225440346255840	84.5	-1.3
5.39666	0.8	21225440346255840	84.5	-1.25
5.71991	0.8	21225440346255840	84.5	-1.2
6.09597	0.8	21225440346255840	84.5	-1.15
6.53539	0.8	21225440346255840	84.5	-1.1
7.05095	0.8	21225440346255840	84.5	-1.05
7.65808	0.8	21225440346255840	84.5	-1
8.3754	0.8	21225440346255840	84.5	-0.95
9.22523	0.8	21225440346255840	84.5	-0.9
10.2342	0.8	21225440346255840	84.5	-0.85
11.4339	0.8	21225440346255840	84.5	-0.8
12.8615	0.8	21225440346255840	84.5	-0.75
14.5602	0.8	21225440346255840	84.5	-0.7
16.5796	0.8	21225440346255840	84.5	-0.65
18.9759	0.8	21225440346255840	84.5	-0.6
21.8112	0.8	21225440346255840	84.5	-0.55
25.153	0.8	21225440346255840	84.5	-0.5
29.0721	0.8	21225440346255840	84.5	-0.45
33.6401	0.8	21225440346255840	84.5	-0.4
38.9258	0.8	21225440346255840	84.5	-0.35
44.9908	0.8	21225440346255840	84.5	-0.3
51.884	0.8	21225440346255840	84.5	-0.25
59.6363	0.8	21225440346255840	84.5	-0.2
68.2556	0.8	21225440346255840	84.5	-0.15
77.7222	0.8	21225440346255840	84.5	-0.1
87.9874	0.8	21225440346255840	84.5	-0.05
98.9733	0.8	21225440346255840	84.5	0
2.24563	0.85	168599665614870368	84.5	-3
2.26067	0.85	168599665614870368	84.5	-2.95
2.27645	0.85	168599665614870368	84.5	-2.9
2.29302	0.85	168599665614870368	84.5	-2.85
2.31045	0.85	168599665614870368	84.5	-2.8
2.3288	0.85	168599665614870368	84.5	-2.75
2.34814	0.85	168599665614870368	84.5	-2.7
2.36856	0.85	168599665614870368	84.5	-2.65
2.39015	0.85	168599665614870368	84.5	-2.6
2.41302	0.85	168599665614870368	84.5	-2.55
2.43727	0.85	168599665614870368	84.5	-2.5
2.46304	0.85	168599665614870368	84.5	-2.45
2.49048	0.85	168599665614870368	84.5	-2.4
2.51974	0.85	168599665614870368	84.5	-2.35
2.55102	0.85	168599665614870368	84.5	-2.3
2.58453	0.85	168599665614870368	84.5	-2.25
2.62051	0.85	168599665614870368	84.5	-2.2
2.65924	0.85	168599665614870368	84.5	-2.15
2.70104	0.85	168599665614870368	84.5	-2.1
2.74629	0.85	168599665614870368	84.5	-2.05
2.79541	0.85	168599665614870368	84.5	-2
2.84891	0.85	168599665614870368	84.5	-1.95
2.90737	0.85	168599665614870368	84.5	-1.9
2.97148	0.85	168599665614870368	84.5	-1.85
3.04206	0.85	168599665614870368	84.5	-1.8
3.12006	0.85	168599665614870368	84.5	-1.75
3.20662	0.85	168599665614870368	84.5	-1.7
3.30312	0.85	168599665614870368	84.5	-1.65
3.41118	0.85	168599665614870368	84.5	-1.6
3.53275	0.85	168599665614870368	84.5	-1.55
3.6702	0.85	168599665614870368	84.5	-1.5
3.82636	0.85	168599665614870368	84.5	-1.45
4.0047	0.85	168599665614870368	84.5	-1.4
4.20938	0.85	168599665614870368	84.5	-1.35
4.44549	0.85	168599665614870368	84.5	-1.3
4.71921	0.85	168599665614870368	84.5	-1.25
5.03808	0.85	168599665614870368	84.5	-1.2
5.41124	0.85	168599665614870368	84.5	-1.15
5.84987	0.85	168599665614870368	84.5	-1.1
6.36751	0.85	168599665614870368	84.5	-1.05
6.9806	0.85	168599665614870368	84.5	-1
7.70901	0.85	168599665614870368	84.5	-0.95
8.57668	0.85	168599665614870368	84.5	-0.9
9.61227	0.85	168599665614870368	84.5	-0.85
10.8499	0.85	168599665614870368	84.5	-0.8
12.3296	0.85	168599665614870368	84.5	-0.75
14.0986	0.85	168599665614870368	84.5	-0.7
16.2107	0.85	168599665614870368	84.5	-0.65
18.7275	0.85	168599665614870368	84.5	-0.6
21.7173	0.85	168599665614870368	84.5	-0.55
25.2543	0.85	168599665614870368	84.5	-0.5
29.4172	0.85	168599665614870368	84.5	-0.45
34.2857	0.85	168599665614870368	84.5	-0.4
39.9372	0.85	168599665614870368	84.5	-0.35
46.4417	0.85	168599665614870368	84.5	-0.3
53.8558	0.85	168599665614870368	84.5	-0.25
62.2172	0.85	168599665614870368	84.5	-0.2
71.5382	0.85	168599665614870368	84.5	-0.15
81.8018	0.85	168599665614870368	84.5	-0.1
92.9586	0.85	168599665614870368	84.5	-0.05
104.927	0.85	168599665614870368	84.5	0
1.8212	0.9	1339234747629639424	84.5	-3
1.83444	0.9	1339234747629639424	84.5	-2.95
1.84833	0.9	1339234747629639424	84.5	-2.9
1.86295	0.9	1339234747629639424	84.5	-2.85
1.87834	0.9	1339234747629639424	84.5	-2.8
1.89456	0.9	1339234747629639424	84.5	-2.75
1.91169	0.9	1339234747629639424	84.5	-2.7
1.9298	0.9	1339234747629639424	84.5	-2.65
1.94897	0.9	1339234747629639424	84.5	-2.6
1.96931	0.9	1339234747629639424	84.5	-2.55
1.99093	0.9	1339234747629639424	84.5	-2.5
2.01394	0.9	1339234747629639424	84.5	-2.45
2.03848	0.9	1339234747629639424	84.5	-2.4
2.06471	0.9	1339234747629639424	84.5	-2.35
2.09282	0.9	1339234747629639424	84.5	-2.3
2.12299	0.9	1339234747629639424	84.5	-2.25
2.15548	0.9	1339234747629639424	84.5	-2.2
2.19054	0.9	1339234747629639424	84.5	-2.15
2.2285	0.9	1339234747629639424	84.5	-2.1
2.2697	0.9	1339234747629639424	84.5	-2.05
2.31458	0.9	1339234747629639424	84.5	-2
2.36362	0.9	1339234747629639424	84.5	-1.95
2.41741	0.9	1339234747629639424	84.5	-1.9
2.47662	0.9	1339234747629639424	84.5	-1.85
2.54208	0.9	1339234747629639424	84.5	-1.8
2.61473	0.9	1339234747629639424	84.5	-1.75
2.69574	0.9	1339234747629639424	84.5	-1.7
2.78648	0.9	1339234747629639424	84.5	-1.65
2.88859	0.9	1339234747629639424	84.5	-1.6
3.00409	0.9	1339234747629639424	84.5	-1.55
3.13538	0.9	1339234747629639424	84.5	-1.5
3.28539	0.9	1339234747629639424	84.5	-1.45
3.45768	0.9	1339234747629639424	84.5	-1.4
3.6566	0.9	1339234747629639424	84.5	-1.35
3.88744	0.9	1339234747629639424	84.5	-1.3
4.15666	0.9	1339234747629639424	84.5	-1.25
4.47217	0.9	1339234747629639424	84.5	-1.2
4.84363	0.9	1339234747629639424	84.5	-1.15
5.28284	0.9	1339234747629639424	84.5	-1.1
5.80419	0.9	1339234747629639424	84.5	-1.05
6.42518	0.9	1339234747629639424	84.5	-1
7.16706	0.9	1339234747629639424	84.5	-0.95
8.05547	0.9	1339234747629639424	84.5	-0.9
9.12124	0.9	1339234747629639424	84.5	-0.85
10.4012	0.9	1339234747629639424	84.5	-0.8
11.9387	0.9	1339234747629639424	84.5	-0.75
13.7849	0.9	1339234747629639424	84.5	-0.7
15.9986	0.9	1339234747629639424	84.5	-0.65
18.6469	0.9	1339234747629639424	84.5	-0.6
21.8048	0.9	1339234747629639424	84.5	-0.55
25.5541	0.9	1339234747629639424	84.5	-0.5
29.9817	0.9	1339234747629639424	84.5	-0.45
35.1765	0.9	1339234747629639424	84.5	-0.4
41.2251	0.9	1339234747629639424	84.5	-0.35
48.2067	0.9	1339234747629639424	84.5	-0.3
56.1865	0.9	1339234747629639424	84.5	-0.25
65.2094	0.9	1339234747629639424	84.5	-0.2
75.2932	0.9	1339234747629639424	84.5	-0.15
86.4235	0.9	1339234747629639424	84.5	-0.1
98.5506	0.9	1339234747629639424	84.5	-0.05
111.589	0.9	1339234747629639424	84.5	0
1.47782	0.95	10637919729660760064	84.5	-3
1.48945	0.95	10637919729660760064	84.5	-2.95
1.50167	0.95	10637919729660760064	84.5	-2.9
1.51453	0.95	10637919729660760064	84.5	-2.85
1.52809	0.95	10637919729660760064	84.5	-2.8
1.54241	0.95	10637919729660760064	84.5	-2.75
1.55755	0.95	10637919729660760064	84.5	-2.7
1.57359	0.95	10637919729660760064	84.5	-2.65
1.59059	0.95	10637919729660760064	84.5	-2.6
1.60867	0.95	10637919729660760064	84.5	-2.55
1.6279	0.95	10637919729660760064	84.5	-2.5
1.64843	0.95	10637919729660760064	84.5	-2.45
1.67036	0.95	10637919729660760064	84.5	-2.4
1.69386	0.95	10637919729660760064	84.5	-2.35
1.71909	0.95	10637919729660760064	84.5	-2.3
1.74625	0.95	10637919729660760064	84.5	-2.25
1.77557	0.95	10637919729660760064	84.5	-2.2
1.80731	0.95	10637919729660760064	84.5	-2.15
1.84176	0.95	10637919729660760064	84.5	-2.1
1.87929	0.95	10637919729660760064	84.5	-2.05
1.9203	0.95	10637919729660760064	84.5	-2
1.96529	0.95	10637919729660760064	84.5	-1.95
2.01482	0.95	10637919729660760064	84.5	-1.9
2.06958	0.95	10637919729660760064	84.5	-1.85
2.13036	0.95	10637919729660760064	84.5	-1.8
2.19815	0.95	10637919729660760064	84.5	-1.75
2.2741	0.95	10637919729660760064	84.5	-1.7
2.3596	0.95	10637919729660760064	84.5	-1.65
2.45633	0.95	10637919729660760064	84.5	-1.6
2.56634	0.95	10637919729660760064	84.5	-1.55
2.6921	0.95	10637919729660760064	84.5	-1.5
2.83663	0.95	10637919729660760064	84.5	-1.45
3.00362	0.95	10637919729660760064	84.5	-1.4
3.19758	0.95	10637919729660760064	84.5	-1.35
3.42404	0.95	10637919729660760064	84.5	-1.3
3.68976	0.95	10637919729660760064	84.5	-1.25
4.00307	0.95	10637919729660760064	84.5	-1.2
4.37414	0.95	10637919729660760064	84.5	-1.15
4.81549	0.95	10637919729660760064	84.5	-1.1
5.34238	0.95	10637919729660760064	84.5	-1.05
5.97348	0.95	10637919729660760064	84.5	-1
6.73151	0.95	10637919729660760064	84.5	-0.95
7.64398	0.95	10637919729660760064	84.5	-0.9
8.74403	0.95	10637919729660760064	84.5	-0.85
10.0714	0.95	10637919729660760064	84.5	-0.8
11.6731	0.95	10637919729660760064	84.5	-0.75
13.6045	0.95	10637919729660760064	84.5	-0.7
15.9297	0.95	10637919729660760064	84.5	-0.65
18.722	0.95	10637919729660760064	84.5	-0.6
22.0636	0.95	10637919729660760064	84.5	-0.55
26.0445	0.95	10637919729660760064	84.5	-0.5
30.7607	0.95	10637919729660760064	84.5	-0.45
36.3109	0.95	10637919729660760064	84.5	-0.4
42.7919	0.95	10637919729660760064	84.5	-0.35
50.2929	0.95	10637919729660760064	84.5	-0.3
58.8887	0.95	10637919729660760064	84.5	-0.25
68.6322	0.95	10637919729660760064	84.5	-0.2
79.5472	0.95	10637919729660760064	84.5	-0.15
91.6224	0.95	10637919729660760064	84.5	-0.1
104.808	0.95	10637919729660760064	84.5	-0.05
119.015	0.95	10637919729660760064	84.5	0
1.1999	1	84499999999999639552	84.5	-3
1.21009	1	84499999999999639552	84.5	-2.95
1.22082	1	84499999999999639552	84.5	-2.9
1.23212	1	84499999999999639552	84.5	-2.85
1.24406	1	84499999999999639552	84.5	-2.8
1.25669	1	84499999999999639552	84.5	-2.75
1.27006	1	84499999999999639552	84.5	-2.7
1.28424	1	84499999999999639552	84.5	-2.65
1.2993	1	84499999999999639552	84.5	-2.6
1.31534	1	84499999999999639552	84.5	-2.55
1.33245	1	84499999999999639552	84.5	-2.5
1.35074	1	84499999999999639552	84.5	-2.45
1.37034	1	84499999999999639552	84.5	-2.4
1.39138	1	84499999999999639552	84.5	-2.35
1.41402	1	84499999999999639552	84.5	-2.3
1.43847	1	84499999999999639552	84.5	-2.25
1.46493	1	84499999999999639552	84.5	-2.2
1.49367	1	84499999999999639552	84.5	-2.15
1.52496	1	84499999999999639552	84.5	-2.1
1.55917	1	84499999999999639552	84.5	-2.05
1.59668	1	84499999999999639552	84.5	-2
1.638	1	84499999999999639552	84.5	-1.95
1.68367	1	84499999999999639552	84.5	-1.9
1.73439	1	84499999999999639552	84.5	-1.85
1.79095	1	84499999999999639552	84.5	-1.8
1.85434	1	84499999999999639552	84.5	-1.75
1.92571	1	84499999999999639552	84.5	-1.7
2.00649	1	84499999999999639552	84.5	-1.65
2.09839	1	84499999999999639552	84.5	-1.6
2.20351	1	84499999999999639552	84.5	-1.55
2.32438	1	84499999999999639552	84.5	-1.5
2.46412	1	84499999999999639552	84.5	-1.45
2.62657	1	84499999999999639552	84.5	-1.4
2.81642	1	84499999999999639552	84.5	-1.35
3.03943	1	84499999999999639552	84.5	-1.3
3.30273	1	84499999999999639552	84.5	-1.25
3.61505	1	84499999999999639552	84.5	-1.2
3.98718	1	84499999999999639552	84.5	-1.15
4.43234	1	84499999999999639552	84.5	-1.1
4.9668	1	84499999999999639552	84.5	-1.05
5.61047	1	84499999999999639552	84.5	-1
6.38765	1	84499999999999639552	84.5	-0.95
7.32786	1	84499999999999639552	84.5	-0.9
8.46679	1	84499999999999639552	84.5	-0.85
9.84728	1	84499999999999639552	84.5	-0.8
11.5203	1	84499999999999639552	84.5	-0.75
13.5459	1	84499999999999639552	84.5	-0.7
15.9938	1	84499999999999639552	84.5	-0.65
18.9442	1	84499999999999639552	84.5	-0.6
22.487	1	84499999999999639552	84.5	-0.55
26.7212	1	84499999999999639552	84.5	-0.5
31.7527	1	84499999999999639552	84.5	-0.45
37.6909	1	84499999999999639552	84.5	-0.4
44.6437	1	84499999999999639552	84.5	-0.35
52.7116	1	84499999999999639552	84.5	-0.3
61.9798	1	84499999999999639552	84.5	-0.25
72.5099	1	84499999999999639552	84.5	-0.2
84.3324	1	84499999999999639552	84.5	-0.15
97.4398	1	84499999999999639552	84.5	-0.1
111.782	1	84499999999999639552	84.5	-0.05
127.267	1	84499999999999639552	84.5	0
6726.76	-1	8.5e-17	85	-3
6698.74	-1	8.5e-17	85	-2.95
6670	-1	8.5e-17	85	-2.9
6640.49	-1	8.5e-17	85	-2.85
6610.19	-1	8.5e-17	85	-2.8
6579.08	-1	8.5e-17	85	-2.75
6547.11	-1	8.5e-17	85	-2.7
6514.25	-1	8.5e-17	85	-2.65
6480.46	-1	8.5e-17	85	-2.6
6445.71	-1	8.5e-17	85	-2.55
6409.95	-1	8.5e-17	85	-2.5
6373.14	-1	8.5e-17	85	-2.45
6335.24	-1	8.5e-17	85	-2.4
6296.18	-1	8.5e-17	85	-2.35
6255.93	-1	8.5e-17	85	-2.3
6214.43	-1	8.5e-17	85	-2.25
6171.61	-1	8.5e-17	85	-2.2
6127.42	-1	8.5e-17	85	-2.15
6081.79	-1	8.5e-17	85	-2.1
6034.65	-1	8.5e-17	85	-2.05
5985.91	-1	8.5e-17	85	-2
5935.51	-1	8.5e-17	85	-1.95
5883.36	-1	8.5e-17	85	-1.9
5829.36	-1	8.5e-17	85	-1.85
5773.42	-1	8.5e-17	85	-1.8
5715.42	-1	8.5e-17	85	-1.75
5655.26	-1	8.5e-17	85	-1.7
5592.82	-1	8.5e-17	85	-1.65
5527.96	-1	8.5e-17	85	-1.6
5460.55	-1	8.5e-17	85	-1.55
5390.43	-1	8.5e-17	85	-1.5
5317.44	-1	8.5e-17	85	-1.45
5241.41	-1	8.5e-17	85	-1.4
5162.16	-1	8.5e-17	85	-1.35
5079.47	-1	8.5e-17	85	-1.3
4993.15	-1	8.5e-17	85	-1.25
4902.95	-1	8.5e-17	85	-1.2
4808.64	-1	8.5e-17	85	-1.15
4709.96	-1	8.5e-17	85	-1.1
4606.63	-1	8.5e-17	85	-1.05
4498.39	-1	8.5e-17	85	-1
4384.93	-1	8.5e-17	85	-0.95
4265.97	-1	8.5e-17	85	-0.9
4141.23	-1	8.5e-17	85	-0.85
4010.43	-1	8.5e-17	85	-0.8
3873.35	-1	8.5e-17	85	-0.75
3729.79	-1	8.5e-17	85	-0.7
3579.63	-1	8.5e-17	85	-0.65
3422.86	-1	8.5e-17	85	-0.6
3259.58	-1	8.5e-17	85	-0.55
3090.08	-1	8.5e-17	85	-0.5
2914.83	-1	8.5e-17	85	-0.45
2734.55	-1	8.5e-17	85	-0.4
2550.23	-1	8.5e-17	85	-0.35
2363.1	-1	8.5e-17	85	-0.3
2174.72	-1	8.5e-17	85	-0.25
1986.83	-1	8.5e-17	85	-0.2
1801.4	-1	8.5e-17	85	-0.15
1620.48	-1	8.5e-17	85	-0.1
1446.1	-1	8.5e-17	85	-0.05
1280.2	-1	8.5e-17	85	0
5396.52	-0.95	6.75178999515638e-16	85	-3
5374.89	-0.95	6.75178999515638e-16	85	-2.95
5352.69	-0.95	6.75178999515638e-16	85	-2.9
5329.9	-0.95	6.75178999515638e-16	85	-2.85
5306.48	-0.95	6.75178999515638e-16	85	-2.8
5282.43	-0.95	6.75178999515638e-16	85	-2.75
5257.7	-0.95	6.75178999515638e-16	85	-2.7
5232.28	-0.95	6.75178999515638e-16	85	-2.65
5206.14	-0.95	6.75178999515638e-16	85	-2.6
5179.23	-0.95	6.75178999515638e-16	85	-2.55
5151.54	-0.95	6.75178999515638e-16	85	-2.5
5123.02	-0.95	6.75178999515638e-16	85	-2.45
5093.63	-0.95	6.75178999515638e-16	85	-2.4
5063.35	-0.95	6.75178999515638e-16	85	-2.35
5032.12	-0.95	6.75178999515638e-16	85	-2.3
4999.91	-0.95	6.75178999515638e-16	85	-2.25
4966.66	-0.95	6.75178999515638e-16	85	-2.2
4932.32	-0.95	6.75178999515638e-16	85	-2.15
4896.85	-0.95	6.75178999515638e-16	85	-2.1
4860.18	-0.95	6.75178999515638e-16	85	-2.05
4822.26	-0.95	6.75178999515638e-16	85	-2
4783.02	-0.95	6.75178999515638e-16	85	-1.95
4742.39	-0.95	6.75178999515638e-16	85	-1.9
4700.3	-0.95	6.75178999515638e-16	85	-1.85
4656.66	-0.95	6.75178999515638e-16	85	-1.8
4611.4	-0.95	6.75178999515638e-16	85	-1.75
4564.41	-0.95	6.75178999515638e-16	85	-1.7
4515.61	-0.95	6.75178999515638e-16	85	-1.65
4464.88	-0.95	6.75178999515638e-16	85	-1.6
4412.11	-0.95	6.75178999515638e-16	85	-1.55
4357.19	-0.95	6.75178999515638e-16	85	-1.5
4299.97	-0.95	6.75178999515638e-16	85	-1.45
4240.32	-0.95	6.75178999515638e-16	85	-1.4
4178.08	-0.95	6.75178999515638e-16	85	-1.35
4113.09	-0.95	6.75178999515638e-16	85	-1.3
4045.18	-0.95	6.75178999515638e-16	85	-1.25
3974.15	-0.95	6.75178999515638e-16	85	-1.2
3899.8	-0.95	6.75178999515638e-16	85	-1.15
3821.92	-0.95	6.75178999515638e-16	85	-1.1
3740.29	-0.95	6.75178999515638e-16	85	-1.05
3654.68	-0.95	6.75178999515638e-16	85	-1
3564.83	-0.95	6.75178999515638e-16	85	-0.95
3470.52	-0.95	6.75178999515638e-16	85	-0.9
3371.49	-0.95	6.75178999515638e-16	85	-0.85
3267.52	-0.95	6.75178999515638e-16	85	-0.8
3158.39	-0.95	6.75178999515638e-16	85	-0.75
3043.95	-0.95	6.75178999515638e-16	85	-0.7
2924.08	-0.95	6.75178999515638e-16	85	-0.65
2798.74	-0.95	6.75178999515638e-16	85	-0.6
2668	-0.95	6.75178999515638e-16	85	-0.55
2532.05	-0.95	6.75178999515638e-16	85	-0.5
2391.28	-0.95	6.75178999515638e-16	85	-0.45
2246.23	-0.95	6.75178999515638e-16	85	-0.4
2097.67	-0.95	6.75178999515638e-16	85	-0.35
1946.6	-0.95	6.75178999515638e-16	85	-0.3
1794.25	-0.95	6.75178999515638e-16	85	-0.25
1642.04	-0.95	6.75178999515638e-16	85	-0.2
1491.54	-0.95	6.75178999515638e-16	85	-0.15
1344.44	-0.95	6.75178999515638e-16	85	-0.1
1202.4	-0.95	6.75178999515638e-16	85	-0.05
1067	-0.95	6.75178999515638e-16	85	0
4330.02	-0.9	5.36313742808163e-15	85	-3
4313.36	-0.9	5.36313742808163e-15	85	-2.95
4296.26	-0.9	5.36313742808163e-15	85	-2.9
4278.69	-0.9	5.36313742808163e-15	85	-2.85
4260.65	-0.9	5.36313742808163e-15	85	-2.8
4242.09	-0.9	5.36313742808163e-15	85	-2.75
4223.02	-0.9	5.36313742808163e-15	85	-2.7
4203.4	-0.9	5.36313742808163e-15	85	-2.65
4183.22	-0.9	5.36313742808163e-15	85	-2.6
4162.43	-0.9	5.36313742808163e-15	85	-2.55
4141.04	-0.9	5.36313742808163e-15	85	-2.5
4118.99	-0.9	5.36313742808163e-15	85	-2.45
4096.27	-0.9	5.36313742808163e-15	85	-2.4
4072.83	-0.9	5.36313742808163e-15	85	-2.35
4048.66	-0.9	5.36313742808163e-15	85	-2.3
4023.71	-0.9	5.36313742808163e-15	85	-2.25
3997.95	-0.9	5.36313742808163e-15	85	-2.2
3971.34	-0.9	5.36313742808163e-15	85	-2.15
3943.83	-0.9	5.36313742808163e-15	85	-2.1
3915.37	-0.9	5.36313742808163e-15	85	-2.05
3885.93	-0.9	5.36313742808163e-15	85	-2
3855.44	-0.9	5.36313742808163e-15	85	-1.95
3823.86	-0.9	5.36313742808163e-15	85	-1.9
3791.12	-0.9	5.36313742808163e-15	85	-1.85
3757.15	-0.9	5.36313742808163e-15	85	-1.8
3721.9	-0.9	5.36313742808163e-15	85	-1.75
3685.28	-0.9	5.36313742808163e-15	85	-1.7
3647.21	-0.9	5.36313742808163e-15	85	-1.65
3607.62	-0.9	5.36313742808163e-15	85	-1.6
3566.4	-0.9	5.36313742808163e-15	85	-1.55
3523.46	-0.9	5.36313742808163e-15	85	-1.5
3478.69	-0.9	5.36313742808163e-15	85	-1.45
3431.98	-0.9	5.36313742808163e-15	85	-1.4
3383.19	-0.9	5.36313742808163e-15	85	-1.35
3332.2	-0.9	5.36313742808163e-15	85	-1.3
3278.87	-0.9	5.36313742808163e-15	85	-1.25
3223.03	-0.9	5.36313742808163e-15	85	-1.2
3164.52	-0.9	5.36313742808163e-15	85	-1.15
3103.16	-0.9	5.36313742808163e-15	85	-1.1
3038.77	-0.9	5.36313742808163e-15	85	-1.05
2971.16	-0.9	5.36313742808163e-15	85	-1
2900.12	-0.9	5.36313742808163e-15	85	-0.95
2825.45	-0.9	5.36313742808163e-15	85	-0.9
2746.93	-0.9	5.36313742808163e-15	85	-0.85
2664.39	-0.9	5.36313742808163e-15	85	-0.8
2577.63	-0.9	5.36313742808163e-15	85	-0.75
2486.5	-0.9	5.36313742808163e-15	85	-0.7
2390.91	-0.9	5.36313742808163e-15	85	-0.65
2290.79	-0.9	5.36313742808163e-15	85	-0.6
2186.2	-0.9	5.36313742808163e-15	85	-0.55
2077.26	-0.9	5.36313742808163e-15	85	-0.5
1964.25	-0.9	5.36313742808163e-15	85	-0.45
1847.62	-0.9	5.36313742808163e-15	85	-0.4
1727.95	-0.9	5.36313742808163e-15	85	-0.35
1606.04	-0.9	5.36313742808163e-15	85	-0.3
1482.87	-0.9	5.36313742808163e-15	85	-0.25
1359.59	-0.9	5.36313742808163e-15	85	-0.2
1237.47	-0.9	5.36313742808163e-15	85	-0.15
1117.87	-0.9	5.36313742808163e-15	85	-0.1
1002.15	-0.9	5.36313742808163e-15	85	-0.05
891.63	-0.9	5.36313742808163e-15	85	0
3474.85	-0.85	4.26009148583182e-14	85	-3
3462.06	-0.85	4.26009148583182e-14	85	-2.95
3448.92	-0.85	4.26009148583182e-14	85	-2.9
3435.42	-0.85	4.26009148583182e-14	85	-2.85
3421.54	-0.85	4.26009148583182e-14	85	-2.8
3407.28	-0.85	4.26009148583182e-14	85	-2.75
3392.6	-0.85	4.26009148583182e-14	85	-2.7
3377.5	-0.85	4.26009148583182e-14	85	-2.65
3361.96	-0.85	4.26009148583182e-14	85	-2.6
3345.95	-0.85	4.26009148583182e-14	85	-2.55
3329.46	-0.85	4.26009148583182e-14	85	-2.5
3312.46	-0.85	4.26009148583182e-14	85	-2.45
3294.94	-0.85	4.26009148583182e-14	85	-2.4
3276.86	-0.85	4.26009148583182e-14	85	-2.35
3258.19	-0.85	4.26009148583182e-14	85	-2.3
3238.92	-0.85	4.26009148583182e-14	85	-2.25
3219.02	-0.85	4.26009148583182e-14	85	-2.2
3198.44	-0.85	4.26009148583182e-14	85	-2.15
3177.15	-0.85	4.26009148583182e-14	85	-2.1
3155.13	-0.85	4.26009148583182e-14	85	-2.05
3132.33	-0.85	4.26009148583182e-14	85	-2
3108.7	-0.85	4.26009148583182e-14	85	-1.95
3084.21	-0.85	4.26009148583182e-14	85	-1.9
3058.8	-0.85	4.26009148583182e-14	85	-1.85
3032.43	-0.85	4.26009148583182e-14	85	-1.8
3005.04	-0.85	4.26009148583182e-14	85	-1.75
2976.56	-0.85	4.26009148583182e-14	85	-1.7
2946.94	-0.85	4.26009148583182e-14	85	-1.65
2916.11	-0.85	4.26009148583182e-14	85	-1.6
2883.98	-0.85	4.26009148583182e-14	85	-1.55
2850.49	-0.85	4.26009148583182e-14	85	-1.5
2815.54	-0.85	4.26009148583182e-14	85	-1.45
2779.04	-0.85	4.26009148583182e-14	85	-1.4
2740.88	-0.85	4.26009148583182e-14	85	-1.35
2700.96	-0.85	4.26009148583182e-14	85	-1.3
2659.16	-0.85	4.26009148583182e-14	85	-1.25
2615.34	-0.85	4.26009148583182e-14	85	-1.2
2569.39	-0.85	4.26009148583182e-14	85	-1.15
2521.14	-0.85	4.26009148583182e-14	85	-1.1
2470.45	-0.85	4.26009148583182e-14	85	-1.05
2417.14	-0.85	4.26009148583182e-14	85	-1
2361.07	-0.85	4.26009148583182e-14	85	-0.95
2302.04	-0.85	4.26009148583182e-14	85	-0.9
2239.9	-0.85	4.26009148583182e-14	85	-0.85
2174.46	-0.85	4.26009148583182e-14	85	-0.8
2105.58	-0.85	4.26009148583182e-14	85	-0.75
2033.12	-0.85	4.26009148583182e-14	85	-0.7
1956.98	-0.85	4.26009148583182e-14	85	-0.65
1877.11	-0.85	4.26009148583182e-14	85	-0.6
1793.52	-0.85	4.26009148583182e-14	85	-0.55
1706.31	-0.85	4.26009148583182e-14	85	-0.5
1615.68	-0.85	4.26009148583182e-14	85	-0.45
1521.97	-0.85	4.26009148583182e-14	85	-0.4
1425.64	-0.85	4.26009148583182e-14	85	-0.35
1327.33	-0.85	4.26009148583182e-14	85	-0.3
1227.81	-0.85	4.26009148583182e-14	85	-0.25
1127.99	-0.85	4.26009148583182e-14	85	-0.2
1028.92	-0.85	4.26009148583182e-14	85	-0.15
931.702	-0.85	4.26009148583182e-14	85	-0.1
837.445	-0.85	4.26009148583182e-14	85	-0.05
747.222	-0.85	4.26009148583182e-14	85	0
2789.04	-0.8	3.38391094970473e-13	85	-3
2779.25	-0.8	3.38391094970473e-13	85	-2.95
2769.18	-0.8	3.38391094970473e-13	85	-2.9
2758.84	-0.8	3.38391094970473e-13	85	-2.85
2748.21	-0.8	3.38391094970473e-13	85	-2.8
2737.27	-0.8	3.38391094970473e-13	85	-2.75
2726.01	-0.8	3.38391094970473e-13	85	-2.7
2714.42	-0.8	3.38391094970473e-13	85	-2.65
2702.49	-0.8	3.38391094970473e-13	85	-2.6
2690.2	-0.8	3.38391094970473e-13	85	-2.55
2677.53	-0.8	3.38391094970473e-13	85	-2.5
2664.46	-0.8	3.38391094970473e-13	85	-2.45
2650.99	-0.8	3.38391094970473e-13	85	-2.4
2637.08	-0.8	3.38391094970473e-13	85	-2.35
2622.71	-0.8	3.38391094970473e-13	85	-2.3
2607.87	-0.8	3.38391094970473e-13	85	-2.25
2592.53	-0.8	3.38391094970473e-13	85	-2.2
2576.67	-0.8	3.38391094970473e-13	85	-2.15
2560.25	-0.8	3.38391094970473e-13	85	-2.1
2543.25	-0.8	3.38391094970473e-13	85	-2.05
2525.64	-0.8	3.38391094970473e-13	85	-2
2507.38	-0.8	3.38391094970473e-13	85	-1.95
2488.44	-0.8	3.38391094970473e-13	85	-1.9
2468.79	-0.8	3.38391094970473e-13	85	-1.85
2448.36	-0.8	3.38391094970473e-13	85	-1.8
2427.14	-0.8	3.38391094970473e-13	85	-1.75
2405.06	-0.8	3.38391094970473e-13	85	-1.7
2382.07	-0.8	3.38391094970473e-13	85	-1.65
2358.12	-0.8	3.38391094970473e-13	85	-1.6
2333.15	-0.8	3.38391094970473e-13	85	-1.55
2307.09	-0.8	3.38391094970473e-13	85	-1.5
2279.88	-0.8	3.38391094970473e-13	85	-1.45
2251.42	-0.8	3.38391094970473e-13	85	-1.4
2221.65	-0.8	3.38391094970473e-13	85	-1.35
2190.47	-0.8	3.38391094970473e-13	85	-1.3
2157.79	-0.8	3.38391094970473e-13	85	-1.25
2123.49	-0.8	3.38391094970473e-13	85	-1.2
2087.48	-0.8	3.38391094970473e-13	85	-1.15
2049.62	-0.8	3.38391094970473e-13	85	-1.1
2009.8	-0.8	3.38391094970473e-13	85	-1.05
1967.86	-0.8	3.38391094970473e-13	85	-1
1923.69	-0.8	3.38391094970473e-13	85	-0.95
1877.12	-0.8	3.38391094970473e-13	85	-0.9
1828.02	-0.8	3.38391094970473e-13	85	-0.85
1776.24	-0.8	3.38391094970473e-13	85	-0.8
1721.65	-0.8	3.38391094970473e-13	85	-0.75
1664.13	-0.8	3.38391094970473e-13	85	-0.7
1603.58	-0.8	3.38391094970473e-13	85	-0.65
1539.95	-0.8	3.38391094970473e-13	85	-0.6
1473.24	-0.8	3.38391094970473e-13	85	-0.55
1403.51	-0.8	3.38391094970473e-13	85	-0.5
1330.91	-0.8	3.38391094970473e-13	85	-0.45
1255.7	-0.8	3.38391094970473e-13	85	-0.4
1178.24	-0.8	3.38391094970473e-13	85	-0.35
1099.02	-0.8	3.38391094970473e-13	85	-0.3
1018.66	-0.8	3.38391094970473e-13	85	-0.25
937.898	-0.8	3.38391094970473e-13	85	-0.2
857.571	-0.8	3.38391094970473e-13	85	-0.15
778.572	-0.8	3.38391094970473e-13	85	-0.1
701.813	-0.8	3.38391094970473e-13	85	-0.05
628.174	-0.8	3.38391094970473e-13	85	0
2238.97	-0.75	2.68793601114312e-12	85	-3
2231.49	-0.75	2.68793601114312e-12	85	-2.95
2223.81	-0.75	2.68793601114312e-12	85	-2.9
2215.92	-0.75	2.68793601114312e-12	85	-2.85
2207.8	-0.75	2.68793601114312e-12	85	-2.8
2199.44	-0.75	2.68793601114312e-12	85	-2.75
2190.83	-0.75	2.68793601114312e-12	85	-2.7
2181.98	-0.75	2.68793601114312e-12	85	-2.65
2172.85	-0.75	2.68793601114312e-12	85	-2.6
2163.44	-0.75	2.68793601114312e-12	85	-2.55
2153.74	-0.75	2.68793601114312e-12	85	-2.5
2143.73	-0.75	2.68793601114312e-12	85	-2.45
2133.4	-0.75	2.68793601114312e-12	85	-2.4
2122.74	-0.75	2.68793601114312e-12	85	-2.35
2111.72	-0.75	2.68793601114312e-12	85	-2.3
2100.33	-0.75	2.68793601114312e-12	85	-2.25
2088.55	-0.75	2.68793601114312e-12	85	-2.2
2076.36	-0.75	2.68793601114312e-12	85	-2.15
2063.74	-0.75	2.68793601114312e-12	85	-2.1
2050.66	-0.75	2.68793601114312e-12	85	-2.05
2037.1	-0.75	2.68793601114312e-12	85	-2
2023.04	-0.75	2.68793601114312e-12	85	-1.95
2008.44	-0.75	2.68793601114312e-12	85	-1.9
1993.28	-0.75	2.68793601114312e-12	85	-1.85
1977.52	-0.75	2.68793601114312e-12	85	-1.8
1961.12	-0.75	2.68793601114312e-12	85	-1.75
1944.06	-0.75	2.68793601114312e-12	85	-1.7
1926.27	-0.75	2.68793601114312e-12	85	-1.65
1907.73	-0.75	2.68793601114312e-12	85	-1.6
1888.38	-0.75	2.68793601114312e-12	85	-1.55
1868.16	-0.75	2.68793601114312e-12	85	-1.5
1847.03	-0.75	2.68793601114312e-12	85	-1.45
1824.92	-0.75	2.68793601114312e-12	85	-1.4
1801.76	-0.75	2.68793601114312e-12	85	-1.35
1777.47	-0.75	2.68793601114312e-12	85	-1.3
1751.99	-0.75	2.68793601114312e-12	85	-1.25
1725.22	-0.75	2.68793601114312e-12	85	-1.2
1697.07	-0.75	2.68793601114312e-12	85	-1.15
1667.44	-0.75	2.68793601114312e-12	85	-1.1
1636.23	-0.75	2.68793601114312e-12	85	-1.05
1603.33	-0.75	2.68793601114312e-12	85	-1
1568.61	-0.75	2.68793601114312e-12	85	-0.95
1531.96	-0.75	2.68793601114312e-12	85	-0.9
1493.25	-0.75	2.68793601114312e-12	85	-0.85
1452.37	-0.75	2.68793601114312e-12	85	-0.8
1409.19	-0.75	2.68793601114312e-12	85	-0.75
1363.61	-0.75	2.68793601114312e-12	85	-0.7
1315.55	-0.75	2.68793601114312e-12	85	-0.65
1264.95	-0.75	2.68793601114312e-12	85	-0.6
1211.8	-0.75	2.68793601114312e-12	85	-0.55
1156.14	-0.75	2.68793601114312e-12	85	-0.5
1098.07	-0.75	2.68793601114312e-12	85	-0.45
1037.79	-0.75	2.68793601114312e-12	85	-0.4
975.569	-0.75	2.68793601114312e-12	85	-0.35
911.806	-0.75	2.68793601114312e-12	85	-0.3
846.988	-0.75	2.68793601114312e-12	85	-0.25
781.704	-0.75	2.68793601114312e-12	85	-0.2
716.624	-0.75	2.68793601114312e-12	85	-0.15
652.475	-0.75	2.68793601114312e-12	85	-0.1
590	-0.75	2.68793601114312e-12	85	-0.05
529.921	-0.75	2.68793601114312e-12	85	0
1797.7	-0.7	2.13510346678315e-11	85	-3
1792.02	-0.7	2.13510346678315e-11	85	-2.95
1786.18	-0.7	2.13510346678315e-11	85	-2.9
1780.18	-0.7	2.13510346678315e-11	85	-2.85
1774	-0.7	2.13510346678315e-11	85	-2.8
1767.64	-0.7	2.13510346678315e-11	85	-2.75
1761.09	-0.7	2.13510346678315e-11	85	-2.7
1754.34	-0.7	2.13510346678315e-11	85	-2.65
1747.39	-0.7	2.13510346678315e-11	85	-2.6
1740.22	-0.7	2.13510346678315e-11	85	-2.55
1732.82	-0.7	2.13510346678315e-11	85	-2.5
1725.19	-0.7	2.13510346678315e-11	85	-2.45
1717.3	-0.7	2.13510346678315e-11	85	-2.4
1709.16	-0.7	2.13510346678315e-11	85	-2.35
1700.74	-0.7	2.13510346678315e-11	85	-2.3
1692.03	-0.7	2.13510346678315e-11	85	-2.25
1683.02	-0.7	2.13510346678315e-11	85	-2.2
1673.69	-0.7	2.13510346678315e-11	85	-2.15
1664.02	-0.7	2.13510346678315e-11	85	-2.1
1654	-0.7	2.13510346678315e-11	85	-2.05
1643.6	-0.7	2.13510346678315e-11	85	-2
1632.81	-0.7	2.13510346678315e-11	85	-1.95
1621.61	-0.7	2.13510346678315e-11	85	-1.9
1609.95	-0.7	2.13510346678315e-11	85	-1.85
1597.83	-0.7	2.13510346678315e-11	85	-1.8
1585.22	-0.7	2.13510346678315e-11	85	-1.75
1572.07	-0.7	2.13510346678315e-11	85	-1.7
1558.36	-0.7	2.13510346678315e-11	85	-1.65
1544.05	-0.7	2.13510346678315e-11	85	-1.6
1529.11	-0.7	2.13510346678315e-11	85	-1.55
1513.49	-0.7	2.13510346678315e-11	85	-1.5
1497.13	-0.7	2.13510346678315e-11	85	-1.45
1480.01	-0.7	2.13510346678315e-11	85	-1.4
1462.05	-0.7	2.13510346678315e-11	85	-1.35
1443.2	-0.7	2.13510346678315e-11	85	-1.3
1423.39	-0.7	2.13510346678315e-11	85	-1.25
1402.56	-0.7	2.13510346678315e-11	85	-1.2
1380.62	-0.7	2.13510346678315e-11	85	-1.15
1357.51	-0.7	2.13510346678315e-11	85	-1.1
1333.12	-0.7	2.13510346678315e-11	85	-1.05
1307.38	-0.7	2.13510346678315e-11	85	-1
1280.17	-0.7	2.13510346678315e-11	85	-0.95
1251.41	-0.7	2.13510346678315e-11	85	-0.9
1220.97	-0.7	2.13510346678315e-11	85	-0.85
1188.78	-0.7	2.13510346678315e-11	85	-0.8
1154.71	-0.7	2.13510346678315e-11	85	-0.75
1118.68	-0.7	2.13510346678315e-11	85	-0.7
1080.62	-0.7	2.13510346678315e-11	85	-0.65
1040.48	-0.7	2.13510346678315e-11	85	-0.6
998.219	-0.7	2.13510346678315e-11	85	-0.55
953.872	-0.7	2.13510346678315e-11	85	-0.5
907.511	-0.7	2.13510346678315e-11	85	-0.45
859.277	-0.7	2.13510346678315e-11	85	-0.4
809.387	-0.7	2.13510346678315e-11	85	-0.35
758.144	-0.7	2.13510346678315e-11	85	-0.3
705.934	-0.7	2.13510346678315e-11	85	-0.25
653.227	-0.7	2.13510346678315e-11	85	-0.2
600.56	-0.7	2.13510346678315e-11	85	-0.15
548.522	-0.7	2.13510346678315e-11	85	-0.1
497.717	-0.7	2.13510346678315e-11	85	-0.05
448.739	-0.7	2.13510346678315e-11	85	0
1443.65	-0.65	1.69597296772355e-10	85	-3
1439.36	-0.65	1.69597296772355e-10	85	-2.95
1434.95	-0.65	1.69597296772355e-10	85	-2.9
1430.4	-0.65	1.69597296772355e-10	85	-2.85
1425.72	-0.65	1.69597296772355e-10	85	-2.8
1420.91	-0.65	1.69597296772355e-10	85	-2.75
1415.95	-0.65	1.69597296772355e-10	85	-2.7
1410.83	-0.65	1.69597296772355e-10	85	-2.65
1405.56	-0.65	1.69597296772355e-10	85	-2.6
1400.12	-0.65	1.69597296772355e-10	85	-2.55
1394.5	-0.65	1.69597296772355e-10	85	-2.5
1388.7	-0.65	1.69597296772355e-10	85	-2.45
1382.71	-0.65	1.69597296772355e-10	85	-2.4
1376.52	-0.65	1.69597296772355e-10	85	-2.35
1370.12	-0.65	1.69597296772355e-10	85	-2.3
1363.49	-0.65	1.69597296772355e-10	85	-2.25
1356.63	-0.65	1.69597296772355e-10	85	-2.2
1349.52	-0.65	1.69597296772355e-10	85	-2.15
1342.15	-0.65	1.69597296772355e-10	85	-2.1
1334.5	-0.65	1.69597296772355e-10	85	-2.05
1326.57	-0.65	1.69597296772355e-10	85	-2
1318.32	-0.65	1.69597296772355e-10	85	-1.95
1309.75	-0.65	1.69597296772355e-10	85	-1.9
1300.84	-0.65	1.69597296772355e-10	85	-1.85
1291.56	-0.65	1.69597296772355e-10	85	-1.8
1281.89	-0.65	1.69597296772355e-10	85	-1.75
1271.81	-0.65	1.69597296772355e-10	85	-1.7
1261.29	-0.65	1.69597296772355e-10	85	-1.65
1250.29	-0.65	1.69597296772355e-10	85	-1.6
1238.8	-0.65	1.69597296772355e-10	85	-1.55
1226.77	-0.65	1.69597296772355e-10	85	-1.5
1214.17	-0.65	1.69597296772355e-10	85	-1.45
1200.96	-0.65	1.69597296772355e-10	85	-1.4
1187.09	-0.65	1.69597296772355e-10	85	-1.35
1172.51	-0.65	1.69597296772355e-10	85	-1.3
1157.18	-0.65	1.69597296772355e-10	85	-1.25
1141.03	-0.65	1.69597296772355e-10	85	-1.2
1124	-0.65	1.69597296772355e-10	85	-1.15
1106.04	-0.65	1.69597296772355e-10	85	-1.1
1087.05	-0.65	1.69597296772355e-10	85	-1.05
1066.98	-0.65	1.69597296772355e-10	85	-1
1045.73	-0.65	1.69597296772355e-10	85	-0.95
1023.23	-0.65	1.69597296772355e-10	85	-0.9
999.379	-0.65	1.69597296772355e-10	85	-0.85
974.1	-0.65	1.69597296772355e-10	85	-0.8
947.305	-0.65	1.69597296772355e-10	85	-0.75
918.914	-0.65	1.69597296772355e-10	85	-0.7
888.86	-0.65	1.69597296772355e-10	85	-0.65
857.09	-0.65	1.69597296772355e-10	85	-0.6
823.58	-0.65	1.69597296772355e-10	85	-0.55
788.337	-0.65	1.69597296772355e-10	85	-0.5
751.41	-0.65	1.69597296772355e-10	85	-0.45
712.905	-0.65	1.69597296772355e-10	85	-0.4
672.985	-0.65	1.69597296772355e-10	85	-0.35
631.885	-0.65	1.69597296772355e-10	85	-0.3
589.91	-0.65	1.69597296772355e-10	85	-0.25
547.43	-0.65	1.69597296772355e-10	85	-0.2
504.879	-0.65	1.69597296772355e-10	85	-0.15
462.727	-0.65	1.69597296772355e-10	85	-0.1
421.469	-0.65	1.69597296772355e-10	85	-0.05
381.587	-0.65	1.69597296772355e-10	85	0
1159.55	-0.6	1.34715921359195e-09	85	-3
1156.32	-0.6	1.34715921359195e-09	85	-2.95
1153	-0.6	1.34715921359195e-09	85	-2.9
1149.58	-0.6	1.34715921359195e-09	85	-2.85
1146.06	-0.6	1.34715921359195e-09	85	-2.8
1142.43	-0.6	1.34715921359195e-09	85	-2.75
1138.69	-0.6	1.34715921359195e-09	85	-2.7
1134.84	-0.6	1.34715921359195e-09	85	-2.65
1130.86	-0.6	1.34715921359195e-09	85	-2.6
1126.76	-0.6	1.34715921359195e-09	85	-2.55
1122.52	-0.6	1.34715921359195e-09	85	-2.5
1118.14	-0.6	1.34715921359195e-09	85	-2.45
1113.61	-0.6	1.34715921359195e-09	85	-2.4
1108.93	-0.6	1.34715921359195e-09	85	-2.35
1104.08	-0.6	1.34715921359195e-09	85	-2.3
1099.07	-0.6	1.34715921359195e-09	85	-2.25
1093.87	-0.6	1.34715921359195e-09	85	-2.2
1088.48	-0.6	1.34715921359195e-09	85	-2.15
1082.89	-0.6	1.34715921359195e-09	85	-2.1
1077.09	-0.6	1.34715921359195e-09	85	-2.05
1071.06	-0.6	1.34715921359195e-09	85	-2
1064.8	-0.6	1.34715921359195e-09	85	-1.95
1058.28	-0.6	1.34715921359195e-09	85	-1.9
1051.5	-0.6	1.34715921359195e-09	85	-1.85
1044.43	-0.6	1.34715921359195e-09	85	-1.8
1037.05	-0.6	1.34715921359195e-09	85	-1.75
1029.36	-0.6	1.34715921359195e-09	85	-1.7
1021.32	-0.6	1.34715921359195e-09	85	-1.65
1012.92	-0.6	1.34715921359195e-09	85	-1.6
1004.13	-0.6	1.34715921359195e-09	85	-1.55
994.912	-0.6	1.34715921359195e-09	85	-1.5
985.249	-0.6	1.34715921359195e-09	85	-1.45
975.104	-0.6	1.34715921359195e-09	85	-1.4
964.442	-0.6	1.34715921359195e-09	85	-1.35
953.224	-0.6	1.34715921359195e-09	85	-1.3
941.407	-0.6	1.34715921359195e-09	85	-1.25
928.945	-0.6	1.34715921359195e-09	85	-1.2
915.787	-0.6	1.34715921359195e-09	85	-1.15
901.88	-0.6	1.34715921359195e-09	85	-1.1
887.165	-0.6	1.34715921359195e-09	85	-1.05
871.578	-0.6	1.34715921359195e-09	85	-1
855.054	-0.6	1.34715921359195e-09	85	-0.95
837.52	-0.6	1.34715921359195e-09	85	-0.9
818.906	-0.6	1.34715921359195e-09	85	-0.85
799.136	-0.6	1.34715921359195e-09	85	-0.8
778.139	-0.6	1.34715921359195e-09	85	-0.75
755.846	-0.6	1.34715921359195e-09	85	-0.7
732.196	-0.6	1.34715921359195e-09	85	-0.65
707.142	-0.6	1.34715921359195e-09	85	-0.6
680.656	-0.6	1.34715921359195e-09	85	-0.55
652.735	-0.6	1.34715921359195e-09	85	-0.5
623.413	-0.6	1.34715921359195e-09	85	-0.45
592.762	-0.6	1.34715921359195e-09	85	-0.4
560.909	-0.6	1.34715921359195e-09	85	-0.35
528.032	-0.6	1.34715921359195e-09	85	-0.3
494.368	-0.6	1.34715921359195e-09	85	-0.25
460.213	-0.6	1.34715921359195e-09	85	-0.2
425.91	-0.6	1.34715921359195e-09	85	-0.15
391.839	-0.6	1.34715921359195e-09	85	-0.1
358.398	-0.6	1.34715921359195e-09	85	-0.05
325.982	-0.6	1.34715921359195e-09	85	0
931.536	-0.55	1.07008660002504e-08	85	-3
929.125	-0.55	1.07008660002504e-08	85	-2.95
926.642	-0.55	1.07008660002504e-08	85	-2.9
924.086	-0.55	1.07008660002504e-08	85	-2.85
921.452	-0.55	1.07008660002504e-08	85	-2.8
918.737	-0.55	1.07008660002504e-08	85	-2.75
915.938	-0.55	1.07008660002504e-08	85	-2.7
913.05	-0.55	1.07008660002504e-08	85	-2.65
910.07	-0.55	1.07008660002504e-08	85	-2.6
906.992	-0.55	1.07008660002504e-08	85	-2.55
903.812	-0.55	1.07008660002504e-08	85	-2.5
900.525	-0.55	1.07008660002504e-08	85	-2.45
897.126	-0.55	1.07008660002504e-08	85	-2.4
893.609	-0.55	1.07008660002504e-08	85	-2.35
889.966	-0.55	1.07008660002504e-08	85	-2.3
886.193	-0.55	1.07008660002504e-08	85	-2.25
882.281	-0.55	1.07008660002504e-08	85	-2.2
878.223	-0.55	1.07008660002504e-08	85	-2.15
874.011	-0.55	1.07008660002504e-08	85	-2.1
869.635	-0.55	1.07008660002504e-08	85	-2.05
865.087	-0.55	1.07008660002504e-08	85	-2
860.355	-0.55	1.07008660002504e-08	85	-1.95
855.429	-0.55	1.07008660002504e-08	85	-1.9
850.296	-0.55	1.07008660002504e-08	85	-1.85
844.944	-0.55	1.07008660002504e-08	85	-1.8
839.358	-0.55	1.07008660002504e-08	85	-1.75
833.523	-0.55	1.07008660002504e-08	85	-1.7
827.421	-0.55	1.07008660002504e-08	85	-1.65
821.035	-0.55	1.07008660002504e-08	85	-1.6
814.344	-0.55	1.07008660002504e-08	85	-1.55
807.327	-0.55	1.07008660002504e-08	85	-1.5
799.96	-0.55	1.07008660002504e-08	85	-1.45
792.216	-0.55	1.07008660002504e-08	85	-1.4
784.067	-0.55	1.07008660002504e-08	85	-1.35
775.481	-0.55	1.07008660002504e-08	85	-1.3
766.425	-0.55	1.07008660002504e-08	85	-1.25
756.861	-0.55	1.07008660002504e-08	85	-1.2
746.748	-0.55	1.07008660002504e-08	85	-1.15
736.042	-0.55	1.07008660002504e-08	85	-1.1
724.696	-0.55	1.07008660002504e-08	85	-1.05
712.656	-0.55	1.07008660002504e-08	85	-1
699.869	-0.55	1.07008660002504e-08	85	-0.95
686.276	-0.55	1.07008660002504e-08	85	-0.9
671.817	-0.55	1.07008660002504e-08	85	-0.85
656.43	-0.55	1.07008660002504e-08	85	-0.8
640.052	-0.55	1.07008660002504e-08	85	-0.75
622.626	-0.55	1.07008660002504e-08	85	-0.7
604.098	-0.55	1.07008660002504e-08	85	-0.65
584.424	-0.55	1.07008660002504e-08	85	-0.6
563.576	-0.55	1.07008660002504e-08	85	-0.55
541.546	-0.55	1.07008660002504e-08	85	-0.5
518.352	-0.55	1.07008660002504e-08	85	-0.45
494.046	-0.55	1.07008660002504e-08	85	-0.4
468.72	-0.55	1.07008660002504e-08	85	-0.35
442.512	-0.55	1.07008660002504e-08	85	-0.3
415.605	-0.55	1.07008660002504e-08	85	-0.25
388.231	-0.55	1.07008660002504e-08	85	-0.2
360.662	-0.55	1.07008660002504e-08	85	-0.15
333.202	-0.55	1.07008660002504e-08	85	-0.1
306.172	-0.55	1.07008660002504e-08	85	-0.05
279.895	-0.55	1.07008660002504e-08	85	0
748.505	-0.5	8.49999999999999e-08	85	-3
746.717	-0.5	8.49999999999999e-08	85	-2.95
744.876	-0.5	8.49999999999999e-08	85	-2.9
742.98	-0.5	8.49999999999999e-08	85	-2.85
741.025	-0.5	8.49999999999999e-08	85	-2.8
739.01	-0.5	8.49999999999999e-08	85	-2.75
736.93	-0.5	8.49999999999999e-08	85	-2.7
734.784	-0.5	8.49999999999999e-08	85	-2.65
732.568	-0.5	8.49999999999999e-08	85	-2.6
730.279	-0.5	8.49999999999999e-08	85	-2.55
727.913	-0.5	8.49999999999999e-08	85	-2.5
725.465	-0.5	8.49999999999999e-08	85	-2.45
722.932	-0.5	8.49999999999999e-08	85	-2.4
720.31	-0.5	8.49999999999999e-08	85	-2.35
717.593	-0.5	8.49999999999999e-08	85	-2.3
714.776	-0.5	8.49999999999999e-08	85	-2.25
711.854	-0.5	8.49999999999999e-08	85	-2.2
708.821	-0.5	8.49999999999999e-08	85	-2.15
705.671	-0.5	8.49999999999999e-08	85	-2.1
702.396	-0.5	8.49999999999999e-08	85	-2.05
698.989	-0.5	8.49999999999999e-08	85	-2
695.442	-0.5	8.49999999999999e-08	85	-1.95
691.746	-0.5	8.49999999999999e-08	85	-1.9
687.892	-0.5	8.49999999999999e-08	85	-1.85
683.87	-0.5	8.49999999999999e-08	85	-1.8
679.668	-0.5	8.49999999999999e-08	85	-1.75
675.275	-0.5	8.49999999999999e-08	85	-1.7
670.676	-0.5	8.49999999999999e-08	85	-1.65
665.858	-0.5	8.49999999999999e-08	85	-1.6
660.805	-0.5	8.49999999999999e-08	85	-1.55
655.499	-0.5	8.49999999999999e-08	85	-1.5
649.921	-0.5	8.49999999999999e-08	85	-1.45
644.051	-0.5	8.49999999999999e-08	85	-1.4
637.866	-0.5	8.49999999999999e-08	85	-1.35
631.341	-0.5	8.49999999999999e-08	85	-1.3
624.448	-0.5	8.49999999999999e-08	85	-1.25
617.157	-0.5	8.49999999999999e-08	85	-1.2
609.436	-0.5	8.49999999999999e-08	85	-1.15
601.249	-0.5	8.49999999999999e-08	85	-1.1
592.556	-0.5	8.49999999999999e-08	85	-1.05
583.316	-0.5	8.49999999999999e-08	85	-1
573.483	-0.5	8.49999999999999e-08	85	-0.95
563.01	-0.5	8.49999999999999e-08	85	-0.9
551.847	-0.5	8.49999999999999e-08	85	-0.85
539.941	-0.5	8.49999999999999e-08	85	-0.8
527.241	-0.5	8.49999999999999e-08	85	-0.75
513.697	-0.5	8.49999999999999e-08	85	-0.7
499.262	-0.5	8.49999999999999e-08	85	-0.65
483.898	-0.5	8.49999999999999e-08	85	-0.6
467.575	-0.5	8.49999999999999e-08	85	-0.55
450.282	-0.5	8.49999999999999e-08	85	-0.5
432.028	-0.5	8.49999999999999e-08	85	-0.45
412.847	-0.5	8.49999999999999e-08	85	-0.4
392.807	-0.5	8.49999999999999e-08	85	-0.35
372.011	-0.5	8.49999999999999e-08	85	-0.3
350.6	-0.5	8.49999999999999e-08	85	-0.25
328.755	-0.5	8.49999999999999e-08	85	-0.2
306.69	-0.5	8.49999999999999e-08	85	-0.15
284.648	-0.5	8.49999999999999e-08	85	-0.1
262.885	-0.5	8.49999999999999e-08	85	-0.05
241.663	-0.5	8.49999999999999e-08	85	0
601.557	-0.45	6.75178999515641e-07	85	-3
600.244	-0.45	6.75178999515641e-07	85	-2.95
598.893	-0.45	6.75178999515641e-07	85	-2.9
597.499	-0.45	6.75178999515641e-07	85	-2.85
596.063	-0.45	6.75178999515641e-07	85	-2.8
594.581	-0.45	6.75178999515641e-07	85	-2.75
593.051	-0.45	6.75178999515641e-07	85	-2.7
591.471	-0.45	6.75178999515641e-07	85	-2.65
589.839	-0.45	6.75178999515641e-07	85	-2.6
588.152	-0.45	6.75178999515641e-07	85	-2.55
586.408	-0.45	6.75178999515641e-07	85	-2.5
584.602	-0.45	6.75178999515641e-07	85	-2.45
582.733	-0.45	6.75178999515641e-07	85	-2.4
580.796	-0.45	6.75178999515641e-07	85	-2.35
578.788	-0.45	6.75178999515641e-07	85	-2.3
576.706	-0.45	6.75178999515641e-07	85	-2.25
574.544	-0.45	6.75178999515641e-07	85	-2.2
572.298	-0.45	6.75178999515641e-07	85	-2.15
569.963	-0.45	6.75178999515641e-07	85	-2.1
567.535	-0.45	6.75178999515641e-07	85	-2.05
565.006	-0.45	6.75178999515641e-07	85	-2
562.372	-0.45	6.75178999515641e-07	85	-1.95
559.625	-0.45	6.75178999515641e-07	85	-1.9
556.758	-0.45	6.75178999515641e-07	85	-1.85
553.762	-0.45	6.75178999515641e-07	85	-1.8
550.63	-0.45	6.75178999515641e-07	85	-1.75
547.352	-0.45	6.75178999515641e-07	85	-1.7
543.917	-0.45	6.75178999515641e-07	85	-1.65
540.315	-0.45	6.75178999515641e-07	85	-1.6
536.532	-0.45	6.75178999515641e-07	85	-1.55
532.555	-0.45	6.75178999515641e-07	85	-1.5
528.369	-0.45	6.75178999515641e-07	85	-1.45
523.959	-0.45	6.75178999515641e-07	85	-1.4
519.305	-0.45	6.75178999515641e-07	85	-1.35
514.387	-0.45	6.75178999515641e-07	85	-1.3
509.185	-0.45	6.75178999515641e-07	85	-1.25
503.674	-0.45	6.75178999515641e-07	85	-1.2
497.828	-0.45	6.75178999515641e-07	85	-1.15
491.618	-0.45	6.75178999515641e-07	85	-1.1
485.012	-0.45	6.75178999515641e-07	85	-1.05
477.977	-0.45	6.75178999515641e-07	85	-1
470.476	-0.45	6.75178999515641e-07	85	-0.95
462.47	-0.45	6.75178999515641e-07	85	-0.9
453.917	-0.45	6.75178999515641e-07	85	-0.85
444.775	-0.45	6.75178999515641e-07	85	-0.8
435	-0.45	6.75178999515641e-07	85	-0.75
424.55	-0.45	6.75178999515641e-07	85	-0.7
413.384	-0.45	6.75178999515641e-07	85	-0.65
401.469	-0.45	6.75178999515641e-07	85	-0.6
388.777	-0.45	6.75178999515641e-07	85	-0.55
375.294	-0.45	6.75178999515641e-07	85	-0.5
361.022	-0.45	6.75178999515641e-07	85	-0.45
345.983	-0.45	6.75178999515641e-07	85	-0.4
330.225	-0.45	6.75178999515641e-07	85	-0.35
313.824	-0.45	6.75178999515641e-07	85	-0.3
296.889	-0.45	6.75178999515641e-07	85	-0.25
279.558	-0.45	6.75178999515641e-07	85	-0.2
262	-0.45	6.75178999515641e-07	85	-0.15
244.404	-0.45	6.75178999515641e-07	85	-0.1
226.977	-0.45	6.75178999515641e-07	85	-0.05
209.928	-0.45	6.75178999515641e-07	85	0
483.558	-0.4	5.36313742808167e-06	85	-3
482.606	-0.4	5.36313742808167e-06	85	-2.95
481.625	-0.4	5.36313742808167e-06	85	-2.9
480.614	-0.4	5.36313742808167e-06	85	-2.85
479.571	-0.4	5.36313742808167e-06	85	-2.8
478.494	-0.4	5.36313742808167e-06	85	-2.75
477.381	-0.4	5.36313742808167e-06	85	-2.7
476.233	-0.4	5.36313742808167e-06	85	-2.65
475.045	-0.4	5.36313742808167e-06	85	-2.6
473.817	-0.4	5.36313742808167e-06	85	-2.55
472.546	-0.4	5.36313742808167e-06	85	-2.5
471.229	-0.4	5.36313742808167e-06	85	-2.45
469.866	-0.4	5.36313742808167e-06	85	-2.4
468.452	-0.4	5.36313742808167e-06	85	-2.35
466.986	-0.4	5.36313742808167e-06	85	-2.3
465.464	-0.4	5.36313742808167e-06	85	-2.25
463.883	-0.4	5.36313742808167e-06	85	-2.2
462.239	-0.4	5.36313742808167e-06	85	-2.15
460.53	-0.4	5.36313742808167e-06	85	-2.1
458.75	-0.4	5.36313742808167e-06	85	-2.05
456.895	-0.4	5.36313742808167e-06	85	-2
454.961	-0.4	5.36313742808167e-06	85	-1.95
452.942	-0.4	5.36313742808167e-06	85	-1.9
450.833	-0.4	5.36313742808167e-06	85	-1.85
448.628	-0.4	5.36313742808167e-06	85	-1.8
446.32	-0.4	5.36313742808167e-06	85	-1.75
443.902	-0.4	5.36313742808167e-06	85	-1.7
441.365	-0.4	5.36313742808167e-06	85	-1.65
438.702	-0.4	5.36313742808167e-06	85	-1.6
435.901	-0.4	5.36313742808167e-06	85	-1.55
432.954	-0.4	5.36313742808167e-06	85	-1.5
429.847	-0.4	5.36313742808167e-06	85	-1.45
426.569	-0.4	5.36313742808167e-06	85	-1.4
423.105	-0.4	5.36313742808167e-06	85	-1.35
419.44	-0.4	5.36313742808167e-06	85	-1.3
415.556	-0.4	5.36313742808167e-06	85	-1.25
411.435	-0.4	5.36313742808167e-06	85	-1.2
407.055	-0.4	5.36313742808167e-06	85	-1.15
402.394	-0.4	5.36313742808167e-06	85	-1.1
397.426	-0.4	5.36313742808167e-06	85	-1.05
392.125	-0.4	5.36313742808167e-06	85	-1
386.461	-0.4	5.36313742808167e-06	85	-0.95
380.401	-0.4	5.36313742808167e-06	85	-0.9
373.913	-0.4	5.36313742808167e-06	85	-0.85
366.962	-0.4	5.36313742808167e-06	85	-0.8
359.51	-0.4	5.36313742808167e-06	85	-0.75
351.523	-0.4	5.36313742808167e-06	85	-0.7
342.967	-0.4	5.36313742808167e-06	85	-0.65
333.811	-0.4	5.36313742808167e-06	85	-0.6
324.031	-0.4	5.36313742808167e-06	85	-0.55
313.612	-0.4	5.36313742808167e-06	85	-0.5
302.551	-0.4	5.36313742808167e-06	85	-0.45
290.86	-0.4	5.36313742808167e-06	85	-0.4
278.574	-0.4	5.36313742808167e-06	85	-0.35
265.747	-0.4	5.36313742808167e-06	85	-0.3
252.461	-0.4	5.36313742808167e-06	85	-0.25
238.821	-0.4	5.36313742808167e-06	85	-0.2
224.958	-0.4	5.36313742808167e-06	85	-0.15
211.02	-0.4	5.36313742808167e-06	85	-0.1
197.171	-0.4	5.36313742808167e-06	85	-0.05
183.575	-0.4	5.36313742808167e-06	85	0
388.789	-0.35	4.26009148583182e-05	85	-3
388.109	-0.35	4.26009148583182e-05	85	-2.95
387.408	-0.35	4.26009148583182e-05	85	-2.9
386.685	-0.35	4.26009148583182e-05	85	-2.85
385.938	-0.35	4.26009148583182e-05	85	-2.8
385.168	-0.35	4.26009148583182e-05	85	-2.75
384.371	-0.35	4.26009148583182e-05	85	-2.7
383.548	-0.35	4.26009148583182e-05	85	-2.65
382.697	-0.35	4.26009148583182e-05	85	-2.6
381.816	-0.35	4.26009148583182e-05	85	-2.55
380.904	-0.35	4.26009148583182e-05	85	-2.5
379.959	-0.35	4.26009148583182e-05	85	-2.45
378.98	-0.35	4.26009148583182e-05	85	-2.4
377.963	-0.35	4.26009148583182e-05	85	-2.35
376.909	-0.35	4.26009148583182e-05	85	-2.3
375.813	-0.35	4.26009148583182e-05	85	-2.25
374.674	-0.35	4.26009148583182e-05	85	-2.2
373.489	-0.35	4.26009148583182e-05	85	-2.15
372.255	-0.35	4.26009148583182e-05	85	-2.1
370.97	-0.35	4.26009148583182e-05	85	-2.05
369.629	-0.35	4.26009148583182e-05	85	-2
368.23	-0.35	4.26009148583182e-05	85	-1.95
366.769	-0.35	4.26009148583182e-05	85	-1.9
365.241	-0.35	4.26009148583182e-05	85	-1.85
363.641	-0.35	4.26009148583182e-05	85	-1.8
361.965	-0.35	4.26009148583182e-05	85	-1.75
360.207	-0.35	4.26009148583182e-05	85	-1.7
358.361	-0.35	4.26009148583182e-05	85	-1.65
356.42	-0.35	4.26009148583182e-05	85	-1.6
354.377	-0.35	4.26009148583182e-05	85	-1.55
352.223	-0.35	4.26009148583182e-05	85	-1.5
349.951	-0.35	4.26009148583182e-05	85	-1.45
347.549	-0.35	4.26009148583182e-05	85	-1.4
345.007	-0.35	4.26009148583182e-05	85	-1.35
342.313	-0.35	4.26009148583182e-05	85	-1.3
339.454	-0.35	4.26009148583182e-05	85	-1.25
336.414	-0.35	4.26009148583182e-05	85	-1.2
333.178	-0.35	4.26009148583182e-05	85	-1.15
329.727	-0.35	4.26009148583182e-05	85	-1.1
326.042	-0.35	4.26009148583182e-05	85	-1.05
322.101	-0.35	4.26009148583182e-05	85	-1
317.88	-0.35	4.26009148583182e-05	85	-0.95
313.355	-0.35	4.26009148583182e-05	85	-0.9
308.497	-0.35	4.26009148583182e-05	85	-0.85
303.279	-0.35	4.26009148583182e-05	85	-0.8
297.671	-0.35	4.26009148583182e-05	85	-0.75
291.644	-0.35	4.26009148583182e-05	85	-0.7
285.169	-0.35	4.26009148583182e-05	85	-0.65
278.22	-0.35	4.26009148583182e-05	85	-0.6
270.775	-0.35	4.26009148583182e-05	85	-0.55
262.82	-0.35	4.26009148583182e-05	85	-0.5
254.348	-0.35	4.26009148583182e-05	85	-0.45
245.367	-0.35	4.26009148583182e-05	85	-0.4
235.897	-0.35	4.26009148583182e-05	85	-0.35
225.979	-0.35	4.26009148583182e-05	85	-0.3
215.673	-0.35	4.26009148583182e-05	85	-0.25
205.057	-0.35	4.26009148583182e-05	85	-0.2
194.231	-0.35	4.26009148583182e-05	85	-0.15
183.309	-0.35	4.26009148583182e-05	85	-0.1
172.419	-0.35	4.26009148583182e-05	85	-0.05
161.692	-0.35	4.26009148583182e-05	85	0
312.661	-0.3	0.000338391	85	-3
312.185	-0.3	0.000338391	85	-2.95
311.694	-0.3	0.000338391	85	-2.9
311.188	-0.3	0.000338391	85	-2.85
310.664	-0.3	0.000338391	85	-2.8
310.124	-0.3	0.000338391	85	-2.75
309.565	-0.3	0.000338391	85	-2.7
308.987	-0.3	0.000338391	85	-2.65
308.389	-0.3	0.000338391	85	-2.6
307.77	-0.3	0.000338391	85	-2.55
307.129	-0.3	0.000338391	85	-2.5
306.463	-0.3	0.000338391	85	-2.45
305.774	-0.3	0.000338391	85	-2.4
305.057	-0.3	0.000338391	85	-2.35
304.314	-0.3	0.000338391	85	-2.3
303.54	-0.3	0.000338391	85	-2.25
302.736	-0.3	0.000338391	85	-2.2
301.898	-0.3	0.000338391	85	-2.15
301.026	-0.3	0.000338391	85	-2.1
300.116	-0.3	0.000338391	85	-2.05
299.166	-0.3	0.000338391	85	-2
298.174	-0.3	0.000338391	85	-1.95
297.136	-0.3	0.000338391	85	-1.9
296.05	-0.3	0.000338391	85	-1.85
294.912	-0.3	0.000338391	85	-1.8
293.719	-0.3	0.000338391	85	-1.75
292.465	-0.3	0.000338391	85	-1.7
291.147	-0.3	0.000338391	85	-1.65
289.76	-0.3	0.000338391	85	-1.6
288.298	-0.3	0.000338391	85	-1.55
286.755	-0.3	0.000338391	85	-1.5
285.124	-0.3	0.000338391	85	-1.45
283.397	-0.3	0.000338391	85	-1.4
281.567	-0.3	0.000338391	85	-1.35
279.624	-0.3	0.000338391	85	-1.3
277.559	-0.3	0.000338391	85	-1.25
275.358	-0.3	0.000338391	85	-1.2
273.011	-0.3	0.000338391	85	-1.15
270.503	-0.3	0.000338391	85	-1.1
267.819	-0.3	0.000338391	85	-1.05
264.942	-0.3	0.000338391	85	-1
261.853	-0.3	0.000338391	85	-0.95
258.533	-0.3	0.000338391	85	-0.9
254.96	-0.3	0.000338391	85	-0.85
251.112	-0.3	0.000338391	85	-0.8
246.965	-0.3	0.000338391	85	-0.75
242.494	-0.3	0.000338391	85	-0.7
237.678	-0.3	0.000338391	85	-0.65
232.493	-0.3	0.000338391	85	-0.6
226.921	-0.3	0.000338391	85	-0.55
220.947	-0.3	0.000338391	85	-0.5
214.565	-0.3	0.000338391	85	-0.45
207.777	-0.3	0.000338391	85	-0.4
200.596	-0.3	0.000338391	85	-0.35
193.05	-0.3	0.000338391	85	-0.3
185.181	-0.3	0.000338391	85	-0.25
177.047	-0.3	0.000338391	85	-0.2
168.724	-0.3	0.000338391	85	-0.15
160.298	-0.3	0.000338391	85	-0.1
151.866	-0.3	0.000338391	85	-0.05
143.53	-0.3	0.000338391	85	0
251.497	-0.25	0.00268794	85	-3
251.173	-0.25	0.00268794	85	-2.95
250.839	-0.25	0.00268794	85	-2.9
250.493	-0.25	0.00268794	85	-2.85
250.136	-0.25	0.00268794	85	-2.8
249.768	-0.25	0.00268794	85	-2.75
249.386	-0.25	0.00268794	85	-2.7
248.992	-0.25	0.00268794	85	-2.65
248.583	-0.25	0.00268794	85	-2.6
248.159	-0.25	0.00268794	85	-2.55
247.72	-0.25	0.00268794	85	-2.5
247.265	-0.25	0.00268794	85	-2.45
246.792	-0.25	0.00268794	85	-2.4
246.301	-0.25	0.00268794	85	-2.35
245.791	-0.25	0.00268794	85	-2.3
245.26	-0.25	0.00268794	85	-2.25
244.707	-0.25	0.00268794	85	-2.2
244.131	-0.25	0.00268794	85	-2.15
243.531	-0.25	0.00268794	85	-2.1
242.904	-0.25	0.00268794	85	-2.05
242.249	-0.25	0.00268794	85	-2
241.564	-0.25	0.00268794	85	-1.95
240.847	-0.25	0.00268794	85	-1.9
240.096	-0.25	0.00268794	85	-1.85
239.308	-0.25	0.00268794	85	-1.8
238.481	-0.25	0.00268794	85	-1.75
237.611	-0.25	0.00268794	85	-1.7
236.695	-0.25	0.00268794	85	-1.65
235.73	-0.25	0.00268794	85	-1.6
234.711	-0.25	0.00268794	85	-1.55
233.634	-0.25	0.00268794	85	-1.5
232.495	-0.25	0.00268794	85	-1.45
231.286	-0.25	0.00268794	85	-1.4
230.003	-0.25	0.00268794	85	-1.35
228.638	-0.25	0.00268794	85	-1.3
227.184	-0.25	0.00268794	85	-1.25
225.633	-0.25	0.00268794	85	-1.2
223.974	-0.25	0.00268794	85	-1.15
222.198	-0.25	0.00268794	85	-1.1
220.292	-0.25	0.00268794	85	-1.05
218.245	-0.25	0.00268794	85	-1
216.042	-0.25	0.00268794	85	-0.95
213.667	-0.25	0.00268794	85	-0.9
211.105	-0.25	0.00268794	85	-0.85
208.337	-0.25	0.00268794	85	-0.8
205.345	-0.25	0.00268794	85	-0.75
202.11	-0.25	0.00268794	85	-0.7
198.614	-0.25	0.00268794	85	-0.65
194.838	-0.25	0.00268794	85	-0.6
190.767	-0.25	0.00268794	85	-0.55
186.389	-0.25	0.00268794	85	-0.5
181.695	-0.25	0.00268794	85	-0.45
176.684	-0.25	0.00268794	85	-0.4
171.365	-0.25	0.00268794	85	-0.35
165.756	-0.25	0.00268794	85	-0.3
159.886	-0.25	0.00268794	85	-0.25
153.798	-0.25	0.00268794	85	-0.2
147.544	-0.25	0.00268794	85	-0.15
141.19	-0.25	0.00268794	85	-0.1
134.808	-0.25	0.00268794	85	-0.05
128.475	-0.25	0.00268794	85	0
202.345	-0.2	0.021351	85	-3
202.134	-0.2	0.021351	85	-2.95
201.915	-0.2	0.021351	85	-2.9
201.689	-0.2	0.021351	85	-2.85
201.455	-0.2	0.021351	85	-2.8
201.213	-0.2	0.021351	85	-2.75
200.963	-0.2	0.021351	85	-2.7
200.704	-0.2	0.021351	85	-2.65
200.436	-0.2	0.021351	85	-2.6
200.158	-0.2	0.021351	85	-2.55
199.869	-0.2	0.021351	85	-2.5
199.57	-0.2	0.021351	85	-2.45
199.259	-0.2	0.021351	85	-2.4
198.935	-0.2	0.021351	85	-2.35
198.599	-0.2	0.021351	85	-2.3
198.249	-0.2	0.021351	85	-2.25
197.884	-0.2	0.021351	85	-2.2
197.503	-0.2	0.021351	85	-2.15
197.106	-0.2	0.021351	85	-2.1
196.691	-0.2	0.021351	85	-2.05
196.257	-0.2	0.021351	85	-2
195.803	-0.2	0.021351	85	-1.95
195.327	-0.2	0.021351	85	-1.9
194.828	-0.2	0.021351	85	-1.85
194.303	-0.2	0.021351	85	-1.8
193.752	-0.2	0.021351	85	-1.75
193.172	-0.2	0.021351	85	-1.7
192.56	-0.2	0.021351	85	-1.65
191.914	-0.2	0.021351	85	-1.6
191.232	-0.2	0.021351	85	-1.55
190.509	-0.2	0.021351	85	-1.5
189.743	-0.2	0.021351	85	-1.45
188.93	-0.2	0.021351	85	-1.4
188.065	-0.2	0.021351	85	-1.35
187.142	-0.2	0.021351	85	-1.3
186.158	-0.2	0.021351	85	-1.25
185.105	-0.2	0.021351	85	-1.2
183.978	-0.2	0.021351	85	-1.15
182.767	-0.2	0.021351	85	-1.1
181.465	-0.2	0.021351	85	-1.05
180.063	-0.2	0.021351	85	-1
178.55	-0.2	0.021351	85	-0.95
176.914	-0.2	0.021351	85	-0.9
175.144	-0.2	0.021351	85	-0.85
173.227	-0.2	0.021351	85	-0.8
171.148	-0.2	0.021351	85	-0.75
168.892	-0.2	0.021351	85	-0.7
166.447	-0.2	0.021351	85	-0.65
163.797	-0.2	0.021351	85	-0.6
160.929	-0.2	0.021351	85	-0.55
157.834	-0.2	0.021351	85	-0.5
154.505	-0.2	0.021351	85	-0.45
150.938	-0.2	0.021351	85	-0.4
147.138	-0.2	0.021351	85	-0.35
143.115	-0.2	0.021351	85	-0.3
138.89	-0.2	0.021351	85	-0.25
134.491	-0.2	0.021351	85	-0.2
129.956	-0.2	0.021351	85	-0.15
125.331	-0.2	0.021351	85	-0.1
120.667	-0.2	0.021351	85	-0.05
116.022	-0.2	0.021351	85	0
162.839	-0.15	0.169597	85	-3
162.709	-0.15	0.169597	85	-2.95
162.575	-0.15	0.169597	85	-2.9
162.436	-0.15	0.169597	85	-2.85
162.292	-0.15	0.169597	85	-2.8
162.144	-0.15	0.169597	85	-2.75
161.99	-0.15	0.169597	85	-2.7
161.831	-0.15	0.169597	85	-2.65
161.666	-0.15	0.169597	85	-2.6
161.494	-0.15	0.169597	85	-2.55
161.316	-0.15	0.169597	85	-2.5
161.131	-0.15	0.169597	85	-2.45
160.939	-0.15	0.169597	85	-2.4
160.739	-0.15	0.169597	85	-2.35
160.531	-0.15	0.169597	85	-2.3
160.315	-0.15	0.169597	85	-2.25
160.089	-0.15	0.169597	85	-2.2
159.853	-0.15	0.169597	85	-2.15
159.606	-0.15	0.169597	85	-2.1
159.348	-0.15	0.169597	85	-2.05
159.079	-0.15	0.169597	85	-2
158.796	-0.15	0.169597	85	-1.95
158.499	-0.15	0.169597	85	-1.9
158.188	-0.15	0.169597	85	-1.85
157.86	-0.15	0.169597	85	-1.8
157.516	-0.15	0.169597	85	-1.75
157.152	-0.15	0.169597	85	-1.7
156.769	-0.15	0.169597	85	-1.65
156.363	-0.15	0.169597	85	-1.6
155.934	-0.15	0.169597	85	-1.55
155.479	-0.15	0.169597	85	-1.5
154.995	-0.15	0.169597	85	-1.45
154.481	-0.15	0.169597	85	-1.4
153.933	-0.15	0.169597	85	-1.35
153.347	-0.15	0.169597	85	-1.3
152.721	-0.15	0.169597	85	-1.25
152.05	-0.15	0.169597	85	-1.2
151.329	-0.15	0.169597	85	-1.15
150.554	-0.15	0.169597	85	-1.1
149.718	-0.15	0.169597	85	-1.05
148.815	-0.15	0.169597	85	-1
147.837	-0.15	0.169597	85	-0.95
146.778	-0.15	0.169597	85	-0.9
145.628	-0.15	0.169597	85	-0.85
144.378	-0.15	0.169597	85	-0.8
143.019	-0.15	0.169597	85	-0.75
141.539	-0.15	0.169597	85	-0.7
139.928	-0.15	0.169597	85	-0.65
138.177	-0.15	0.169597	85	-0.6
136.275	-0.15	0.169597	85	-0.55
134.215	-0.15	0.169597	85	-0.5
131.99	-0.15	0.169597	85	-0.45
129.598	-0.15	0.169597	85	-0.4
127.04	-0.15	0.169597	85	-0.35
124.321	-0.15	0.169597	85	-0.3
121.455	-0.15	0.169597	85	-0.25
118.459	-0.15	0.169597	85	-0.2
115.359	-0.15	0.169597	85	-0.15
112.184	-0.15	0.169597	85	-0.1
108.971	-0.15	0.169597	85	-0.05
105.758	-0.15	0.169597	85	0
131.079	-0.1	1.34716	85	-3
131.008	-0.1	1.34716	85	-2.95
130.935	-0.1	1.34716	85	-2.9
130.859	-0.1	1.34716	85	-2.85
130.78	-0.1	1.34716	85	-2.8
130.699	-0.1	1.34716	85	-2.75
130.615	-0.1	1.34716	85	-2.7
130.528	-0.1	1.34716	85	-2.65
130.437	-0.1	1.34716	85	-2.6
130.343	-0.1	1.34716	85	-2.55
130.246	-0.1	1.34716	85	-2.5
130.144	-0.1	1.34716	85	-2.45
130.039	-0.1	1.34716	85	-2.4
129.929	-0.1	1.34716	85	-2.35
129.814	-0.1	1.34716	85	-2.3
129.695	-0.1	1.34716	85	-2.25
129.57	-0.1	1.34716	85	-2.2
129.44	-0.1	1.34716	85	-2.15
129.304	-0.1	1.34716	85	-2.1
129.162	-0.1	1.34716	85	-2.05
129.012	-0.1	1.34716	85	-2
128.856	-0.1	1.34716	85	-1.95
128.691	-0.1	1.34716	85	-1.9
128.518	-0.1	1.34716	85	-1.85
128.336	-0.1	1.34716	85	-1.8
128.144	-0.1	1.34716	85	-1.75
127.942	-0.1	1.34716	85	-1.7
127.728	-0.1	1.34716	85	-1.65
127.501	-0.1	1.34716	85	-1.6
127.261	-0.1	1.34716	85	-1.55
127.005	-0.1	1.34716	85	-1.5
126.734	-0.1	1.34716	85	-1.45
126.444	-0.1	1.34716	85	-1.4
126.135	-0.1	1.34716	85	-1.35
125.804	-0.1	1.34716	85	-1.3
125.449	-0.1	1.34716	85	-1.25
125.068	-0.1	1.34716	85	-1.2
124.657	-0.1	1.34716	85	-1.15
124.214	-0.1	1.34716	85	-1.1
123.736	-0.1	1.34716	85	-1.05
123.217	-0.1	1.34716	85	-1
122.654	-0.1	1.34716	85	-0.95
122.042	-0.1	1.34716	85	-0.9
121.376	-0.1	1.34716	85	-0.85
120.649	-0.1	1.34716	85	-0.8
119.855	-0.1	1.34716	85	-0.75
118.989	-0.1	1.34716	85	-0.7
118.042	-0.1	1.34716	85	-0.65
117.009	-0.1	1.34716	85	-0.6
115.882	-0.1	1.34716	85	-0.55
114.657	-0.1	1.34716	85	-0.5
113.33	-0.1	1.34716	85	-0.45
111.896	-0.1	1.34716	85	-0.4
110.357	-0.1	1.34716	85	-0.35
108.715	-0.1	1.34716	85	-0.3
106.977	-0.1	1.34716	85	-0.25
105.153	-0.1	1.34716	85	-0.2
103.258	-0.1	1.34716	85	-0.15
101.31	-0.1	1.34716	85	-0.1
99.3308	-0.1	1.34716	85	-0.05
97.3431	-0.1	1.34716	85	0
105.54	-0.05	10.7009	85	-3
105.511	-0.05	10.7009	85	-2.95
105.481	-0.05	10.7009	85	-2.9
105.45	-0.05	10.7009	85	-2.85
105.418	-0.05	10.7009	85	-2.8
105.385	-0.05	10.7009	85	-2.75
105.35	-0.05	10.7009	85	-2.7
105.314	-0.05	10.7009	85	-2.65
105.277	-0.05	10.7009	85	-2.6
105.238	-0.05	10.7009	85	-2.55
105.198	-0.05	10.7009	85	-2.5
105.156	-0.05	10.7009	85	-2.45
105.113	-0.05	10.7009	85	-2.4
105.068	-0.05	10.7009	85	-2.35
105.02	-0.05	10.7009	85	-2.3
104.971	-0.05	10.7009	85	-2.25
104.919	-0.05	10.7009	85	-2.2
104.865	-0.05	10.7009	85	-2.15
104.809	-0.05	10.7009	85	-2.1
104.75	-0.05	10.7009	85	-2.05
104.688	-0.05	10.7009	85	-2
104.623	-0.05	10.7009	85	-1.95
104.554	-0.05	10.7009	85	-1.9
104.482	-0.05	10.7009	85	-1.85
104.406	-0.05	10.7009	85	-1.8
104.326	-0.05	10.7009	85	-1.75
104.241	-0.05	10.7009	85	-1.7
104.151	-0.05	10.7009	85	-1.65
104.056	-0.05	10.7009	85	-1.6
103.955	-0.05	10.7009	85	-1.55
103.847	-0.05	10.7009	85	-1.5
103.733	-0.05	10.7009	85	-1.45
103.61	-0.05	10.7009	85	-1.4
103.479	-0.05	10.7009	85	-1.35
103.338	-0.05	10.7009	85	-1.3
103.187	-0.05	10.7009	85	-1.25
103.024	-0.05	10.7009	85	-1.2
102.848	-0.05	10.7009	85	-1.15
102.658	-0.05	10.7009	85	-1.1
102.452	-0.05	10.7009	85	-1.05
102.228	-0.05	10.7009	85	-1
101.984	-0.05	10.7009	85	-0.95
101.718	-0.05	10.7009	85	-0.9
101.427	-0.05	10.7009	85	-0.85
101.109	-0.05	10.7009	85	-0.8
100.76	-0.05	10.7009	85	-0.75
100.378	-0.05	10.7009	85	-0.7
99.9583	-0.05	10.7009	85	-0.65
99.4989	-0.05	10.7009	85	-0.6
98.9961	-0.05	10.7009	85	-0.55
98.4471	-0.05	10.7009	85	-0.5
97.8496	-0.05	10.7009	85	-0.45
97.2019	-0.05	10.7009	85	-0.4
96.5037	-0.05	10.7009	85	-0.35
95.7558	-0.05	10.7009	85	-0.3
94.9608	-0.05	10.7009	85	-0.25
94.1233	-0.05	10.7009	85	-0.2
93.2495	-0.05	10.7009	85	-0.15
92.3477	-0.05	10.7009	85	-0.1
91.4275	-0.05	10.7009	85	-0.05
90.4997	-0.05	10.7009	85	0
85	0	85	85	-3
85	0	85	85	-2.95
85	0	85	85	-2.9
85	0	85	85	-2.85
85	0	85	85	-2.8
85	0	85	85	-2.75
85	0	85	85	-2.7
85	0	85	85	-2.65
85	0	85	85	-2.6
85	0	85	85	-2.55
85	0	85	85	-2.5
85	0	85	85	-2.45
85	0	85	85	-2.4
85	0	85	85	-2.35
85	0	85	85	-2.3
85	0	85	85	-2.25
85	0	85	85	-2.2
85	0	85	85	-2.15
85	0	85	85	-2.1
85	0	85	85	-2.05
85	0	85	85	-2
85	0	85	85	-1.95
85	0	85	85	-1.9
85	0	85	85	-1.85
85	0	85	85	-1.8
85	0	85	85	-1.75
85	0	85	85	-1.7
85	0	85	85	-1.65
85	0	85	85	-1.6
85	0	85	85	-1.55
85	0	85	85	-1.5
85	0	85	85	-1.45
85	0	85	85	-1.4
85	0	85	85	-1.35
85	0	85	85	-1.3
85	0	85	85	-1.25
85	0	85	85	-1.2
85	0	85	85	-1.15
85	0	85	85	-1.1
85	0	85	85	-1.05
85	0	85	85	-1
85	0	85	85	-0.95
85	0	85	85	-0.9
85	0	85	85	-0.85
85	0	85	85	-0.8
85	0	85	85	-0.75
85	0	85	85	-0.7
85	0	85	85	-0.65
85	0	85	85	-0.6
85	0	85	85	-0.55
85	0	85	85	-0.5
85	0	85	85	-0.45
85	0	85	85	-0.4
85	0	85	85	-0.35
85	0	85	85	-0.3
85	0	85	85	-0.25
85	0	85	85	-0.2
85	0	85	85	-0.15
85	0	85	85	-0.1
85	0	85	85	-0.05
85	0	85	85	0
68.4762	0.05	675.179	85	-3
68.4956	0.05	675.179	85	-2.95
68.5158	0.05	675.179	85	-2.9
68.5367	0.05	675.179	85	-2.85
68.5584	0.05	675.179	85	-2.8
68.5809	0.05	675.179	85	-2.75
68.6042	0.05	675.179	85	-2.7
68.6285	0.05	675.179	85	-2.65
68.6537	0.05	675.179	85	-2.6
68.6799	0.05	675.179	85	-2.55
68.7072	0.05	675.179	85	-2.5
68.7356	0.05	675.179	85	-2.45
68.7653	0.05	675.179	85	-2.4
68.7962	0.05	675.179	85	-2.35
68.8286	0.05	675.179	85	-2.3
68.8624	0.05	675.179	85	-2.25
68.8978	0.05	675.179	85	-2.2
68.9349	0.05	675.179	85	-2.15
68.9738	0.05	675.179	85	-2.1
69.0146	0.05	675.179	85	-2.05
69.0576	0.05	675.179	85	-2
69.1028	0.05	675.179	85	-1.95
69.1505	0.05	675.179	85	-1.9
69.2009	0.05	675.179	85	-1.85
69.2541	0.05	675.179	85	-1.8
69.3104	0.05	675.179	85	-1.75
69.3702	0.05	675.179	85	-1.7
69.4337	0.05	675.179	85	-1.65
69.5012	0.05	675.179	85	-1.6
69.5733	0.05	675.179	85	-1.55
69.6503	0.05	675.179	85	-1.5
69.7326	0.05	675.179	85	-1.45
69.821	0.05	675.179	85	-1.4
69.9161	0.05	675.179	85	-1.35
70.0185	0.05	675.179	85	-1.3
70.1292	0.05	675.179	85	-1.25
70.2491	0.05	675.179	85	-1.2
70.3792	0.05	675.179	85	-1.15
70.5208	0.05	675.179	85	-1.1
70.6754	0.05	675.179	85	-1.05
70.8444	0.05	675.179	85	-1
71.0298	0.05	675.179	85	-0.95
71.2335	0.05	675.179	85	-0.9
71.4577	0.05	675.179	85	-0.85
71.7051	0.05	675.179	85	-0.8
71.9782	0.05	675.179	85	-0.75
72.2801	0.05	675.179	85	-0.7
72.6139	0.05	675.179	85	-0.65
72.9826	0.05	675.179	85	-0.6
73.3896	0.05	675.179	85	-0.55
73.8378	0.05	675.179	85	-0.5
74.3298	0.05	675.179	85	-0.45
74.8676	0.05	675.179	85	-0.4
75.4524	0.05	675.179	85	-0.35
76.084	0.05	675.179	85	-0.3
76.761	0.05	675.179	85	-0.25
77.4803	0.05	675.179	85	-0.2
78.2369	0.05	675.179	85	-0.15
79.0244	0.05	675.179	85	-0.1
79.8345	0.05	675.179	85	-0.05
80.658	0.05	675.179	85	0
55.1802	0.1	5363.14	85	-3
55.2122	0.1	5363.14	85	-2.95
55.2453	0.1	5363.14	85	-2.9
55.2796	0.1	5363.14	85	-2.85
55.3153	0.1	5363.14	85	-2.8
55.3522	0.1	5363.14	85	-2.75
55.3906	0.1	5363.14	85	-2.7
55.4305	0.1	5363.14	85	-2.65
55.4721	0.1	5363.14	85	-2.6
55.5153	0.1	5363.14	85	-2.55
55.5604	0.1	5363.14	85	-2.5
55.6073	0.1	5363.14	85	-2.45
55.6564	0.1	5363.14	85	-2.4
55.7076	0.1	5363.14	85	-2.35
55.7612	0.1	5363.14	85	-2.3
55.8172	0.1	5363.14	85	-2.25
55.876	0.1	5363.14	85	-2.2
55.9376	0.1	5363.14	85	-2.15
56.0024	0.1	5363.14	85	-2.1
56.0704	0.1	5363.14	85	-2.05
56.1421	0.1	5363.14	85	-2
56.2176	0.1	5363.14	85	-1.95
56.2974	0.1	5363.14	85	-1.9
56.3817	0.1	5363.14	85	-1.85
56.4709	0.1	5363.14	85	-1.8
56.5656	0.1	5363.14	85	-1.75
56.6662	0.1	5363.14	85	-1.7
56.7733	0.1	5363.14	85	-1.65
56.8874	0.1	5363.14	85	-1.6
57.0094	0.1	5363.14	85	-1.55
57.14	0.1	5363.14	85	-1.5
57.2801	0.1	5363.14	85	-1.45
57.4308	0.1	5363.14	85	-1.4
57.5932	0.1	5363.14	85	-1.35
57.7688	0.1	5363.14	85	-1.3
57.959	0.1	5363.14	85	-1.25
58.1656	0.1	5363.14	85	-1.2
58.3906	0.1	5363.14	85	-1.15
58.6363	0.1	5363.14	85	-1.1
58.9054	0.1	5363.14	85	-1.05
59.2008	0.1	5363.14	85	-1
59.5259	0.1	5363.14	85	-0.95
59.8845	0.1	5363.14	85	-0.9
60.281	0.1	5363.14	85	-0.85
60.7201	0.1	5363.14	85	-0.8
61.207	0.1	5363.14	85	-0.75
61.7475	0.1	5363.14	85	-0.7
62.3477	0.1	5363.14	85	-0.65
63.0138	0.1	5363.14	85	-0.6
63.7521	0.1	5363.14	85	-0.55
64.5688	0.1	5363.14	85	-0.5
65.4694	0.1	5363.14	85	-0.45
66.4581	0.1	5363.14	85	-0.4
67.5379	0.1	5363.14	85	-0.35
68.7092	0.1	5363.14	85	-0.3
69.9702	0.1	5363.14	85	-0.25
71.3155	0.1	5363.14	85	-0.2
72.7368	0.1	5363.14	85	-0.15
74.222	0.1	5363.14	85	-0.1
75.7563	0.1	5363.14	85	-0.05
77.3224	0.1	5363.14	85	0
44.479	0.15	42600.9	85	-3
44.5184	0.15	42600.9	85	-2.95
44.5592	0.15	42600.9	85	-2.9
44.6015	0.15	42600.9	85	-2.85
44.6454	0.15	42600.9	85	-2.8
44.691	0.15	42600.9	85	-2.75
44.7385	0.15	42600.9	85	-2.7
44.7878	0.15	42600.9	85	-2.65
44.8392	0.15	42600.9	85	-2.6
44.8927	0.15	42600.9	85	-2.55
44.9485	0.15	42600.9	85	-2.5
45.0068	0.15	42600.9	85	-2.45
45.0676	0.15	42600.9	85	-2.4
45.1313	0.15	42600.9	85	-2.35
45.1979	0.15	42600.9	85	-2.3
45.2677	0.15	42600.9	85	-2.25
45.3409	0.15	42600.9	85	-2.2
45.4178	0.15	42600.9	85	-2.15
45.4987	0.15	42600.9	85	-2.1
45.5838	0.15	42600.9	85	-2.05
45.6736	0.15	42600.9	85	-2
45.7683	0.15	42600.9	85	-1.95
45.8685	0.15	42600.9	85	-1.9
45.9746	0.15	42600.9	85	-1.85
46.087	0.15	42600.9	85	-1.8
46.2066	0.15	42600.9	85	-1.75
46.3338	0.15	42600.9	85	-1.7
46.4694	0.15	42600.9	85	-1.65
46.6144	0.15	42600.9	85	-1.6
46.7696	0.15	42600.9	85	-1.55
46.9361	0.15	42600.9	85	-1.5
47.1153	0.15	42600.9	85	-1.45
47.3084	0.15	42600.9	85	-1.4
47.5172	0.15	42600.9	85	-1.35
47.7435	0.15	42600.9	85	-1.3
47.9895	0.15	42600.9	85	-1.25
48.2574	0.15	42600.9	85	-1.2
48.5503	0.15	42600.9	85	-1.15
48.8712	0.15	42600.9	85	-1.1
49.2239	0.15	42600.9	85	-1.05
49.6127	0.15	42600.9	85	-1
50.0422	0.15	42600.9	85	-0.95
50.5179	0.15	42600.9	85	-0.9
51.0461	0.15	42600.9	85	-0.85
51.6336	0.15	42600.9	85	-0.8
52.288	0.15	42600.9	85	-0.75
53.0176	0.15	42600.9	85	-0.7
53.8314	0.15	42600.9	85	-0.65
54.7388	0.15	42600.9	85	-0.6
55.7492	0.15	42600.9	85	-0.55
56.8719	0.15	42600.9	85	-0.5
58.1155	0.15	42600.9	85	-0.45
59.487	0.15	42600.9	85	-0.4
60.9915	0.15	42600.9	85	-0.35
62.6307	0.15	42600.9	85	-0.3
64.403	0.15	42600.9	85	-0.25
66.302	0.15	42600.9	85	-0.2
68.3165	0.15	42600.9	85	-0.15
70.4306	0.15	42600.9	85	-0.1
72.6234	0.15	42600.9	85	-0.05
74.8707	0.15	42600.9	85	0
35.8641	0.2	338391	85	-3
35.9072	0.2	338391	85	-2.95
35.9519	0.2	338391	85	-2.9
35.9982	0.2	338391	85	-2.85
36.0464	0.2	338391	85	-2.8
36.0965	0.2	338391	85	-2.75
36.1486	0.2	338391	85	-2.7
36.2029	0.2	338391	85	-2.65
36.2594	0.2	338391	85	-2.6
36.3183	0.2	338391	85	-2.55
36.3799	0.2	338391	85	-2.5
36.4441	0.2	338391	85	-2.45
36.5113	0.2	338391	85	-2.4
36.5817	0.2	338391	85	-2.35
36.6554	0.2	338391	85	-2.3
36.7328	0.2	338391	85	-2.25
36.814	0.2	338391	85	-2.2
36.8994	0.2	338391	85	-2.15
36.9893	0.2	338391	85	-2.1
37.0841	0.2	338391	85	-2.05
37.1841	0.2	338391	85	-2
37.2899	0.2	338391	85	-1.95
37.4019	0.2	338391	85	-1.9
37.5207	0.2	338391	85	-1.85
37.647	0.2	338391	85	-1.8
37.7813	0.2	338391	85	-1.75
37.9246	0.2	338391	85	-1.7
38.0777	0.2	338391	85	-1.65
38.2417	0.2	338391	85	-1.6
38.4177	0.2	338391	85	-1.55
38.607	0.2	338391	85	-1.5
38.8111	0.2	338391	85	-1.45
39.0318	0.2	338391	85	-1.4
39.2711	0.2	338391	85	-1.35
39.5312	0.2	338391	85	-1.3
39.8148	0.2	338391	85	-1.25
40.1249	0.2	338391	85	-1.2
40.4649	0.2	338391	85	-1.15
40.839	0.2	338391	85	-1.1
41.2517	0.2	338391	85	-1.05
41.7083	0.2	338391	85	-1
42.215	0.2	338391	85	-0.95
42.7787	0.2	338391	85	-0.9
43.4073	0.2	338391	85	-0.85
44.1096	0.2	338391	85	-0.8
44.8955	0.2	338391	85	-0.75
45.7758	0.2	338391	85	-0.7
46.7623	0.2	338391	85	-0.65
47.8674	0.2	338391	85	-0.6
49.1037	0.2	338391	85	-0.55
50.4838	0.2	338391	85	-0.5
52.0195	0.2	338391	85	-0.45
53.721	0.2	338391	85	-0.4
55.5957	0.2	338391	85	-0.35
57.6475	0.2	338391	85	-0.3
59.8754	0.2	338391	85	-0.25
62.2727	0.2	338391	85	-0.2
64.8267	0.2	338391	85	-0.15
67.5179	0.2	338391	85	-0.1
70.3208	0.2	338391	85	-0.05
73.2048	0.2	338391	85	0
28.9269	0.25	2.68794e+06	85	-3
28.9711	0.25	2.68794e+06	85	-2.95
29.0171	0.25	2.68794e+06	85	-2.9
29.0648	0.25	2.68794e+06	85	-2.85
29.1143	0.25	2.68794e+06	85	-2.8
29.1659	0.25	2.68794e+06	85	-2.75
29.2196	0.25	2.68794e+06	85	-2.7
29.2756	0.25	2.68794e+06	85	-2.65
29.334	0.25	2.68794e+06	85	-2.6
29.3949	0.25	2.68794e+06	85	-2.55
29.4585	0.25	2.68794e+06	85	-2.5
29.5251	0.25	2.68794e+06	85	-2.45
29.5947	0.25	2.68794e+06	85	-2.4
29.6677	0.25	2.68794e+06	85	-2.35
29.7443	0.25	2.68794e+06	85	-2.3
29.8247	0.25	2.68794e+06	85	-2.25
29.9092	0.25	2.68794e+06	85	-2.2
29.9982	0.25	2.68794e+06	85	-2.15
30.0921	0.25	2.68794e+06	85	-2.1
30.1912	0.25	2.68794e+06	85	-2.05
30.2959	0.25	2.68794e+06	85	-2
30.4068	0.25	2.68794e+06	85	-1.95
30.5245	0.25	2.68794e+06	85	-1.9
30.6494	0.25	2.68794e+06	85	-1.85
30.7825	0.25	2.68794e+06	85	-1.8
30.9244	0.25	2.68794e+06	85	-1.75
31.076	0.25	2.68794e+06	85	-1.7
31.2384	0.25	2.68794e+06	85	-1.65
31.4126	0.25	2.68794e+06	85	-1.6
31.6002	0.25	2.68794e+06	85	-1.55
31.8024	0.25	2.68794e+06	85	-1.5
32.0211	0.25	2.68794e+06	85	-1.45
32.2582	0.25	2.68794e+06	85	-1.4
32.5161	0.25	2.68794e+06	85	-1.35
32.7973	0.25	2.68794e+06	85	-1.3
33.105	0.25	2.68794e+06	85	-1.25
33.4426	0.25	2.68794e+06	85	-1.2
33.8143	0.25	2.68794e+06	85	-1.15
34.2247	0.25	2.68794e+06	85	-1.1
34.6794	0.25	2.68794e+06	85	-1.05
35.1847	0.25	2.68794e+06	85	-1
35.7478	0.25	2.68794e+06	85	-0.95
36.3771	0.25	2.68794e+06	85	-0.9
37.082	0.25	2.68794e+06	85	-0.85
37.8733	0.25	2.68794e+06	85	-0.8
38.7631	0.25	2.68794e+06	85	-0.75
39.7645	0.25	2.68794e+06	85	-0.7
40.8922	0.25	2.68794e+06	85	-0.65
42.1614	0.25	2.68794e+06	85	-0.6
43.5881	0.25	2.68794e+06	85	-0.55
45.1883	0.25	2.68794e+06	85	-0.5
46.9773	0.25	2.68794e+06	85	-0.45
48.9685	0.25	2.68794e+06	85	-0.4
51.1722	0.25	2.68794e+06	85	-0.35
53.5948	0.25	2.68794e+06	85	-0.3
56.2367	0.25	2.68794e+06	85	-0.25
59.0917	0.25	2.68794e+06	85	-0.2
62.1458	0.25	2.68794e+06	85	-0.15
65.3771	0.25	2.68794e+06	85	-0.1
68.7561	0.25	2.68794e+06	85	-0.05
72.2467	0.25	2.68794e+06	85	0
23.3392	0.3	2.1351e+07	85	-3
23.3828	0.3	2.1351e+07	85	-2.95
23.4282	0.3	2.1351e+07	85	-2.9
23.4753	0.3	2.1351e+07	85	-2.85
23.5244	0.3	2.1351e+07	85	-2.8
23.5754	0.3	2.1351e+07	85	-2.75
23.6286	0.3	2.1351e+07	85	-2.7
23.6841	0.3	2.1351e+07	85	-2.65
23.742	0.3	2.1351e+07	85	-2.6
23.8024	0.3	2.1351e+07	85	-2.55
23.8657	0.3	2.1351e+07	85	-2.5
23.9319	0.3	2.1351e+07	85	-2.45
24.0013	0.3	2.1351e+07	85	-2.4
24.074	0.3	2.1351e+07	85	-2.35
24.1505	0.3	2.1351e+07	85	-2.3
24.2308	0.3	2.1351e+07	85	-2.25
24.3154	0.3	2.1351e+07	85	-2.2
24.4046	0.3	2.1351e+07	85	-2.15
24.4988	0.3	2.1351e+07	85	-2.1
24.5984	0.3	2.1351e+07	85	-2.05
24.7038	0.3	2.1351e+07	85	-2
24.8156	0.3	2.1351e+07	85	-1.95
24.9344	0.3	2.1351e+07	85	-1.9
25.0609	0.3	2.1351e+07	85	-1.85
25.1958	0.3	2.1351e+07	85	-1.8
25.3399	0.3	2.1351e+07	85	-1.75
25.4943	0.3	2.1351e+07	85	-1.7
25.6599	0.3	2.1351e+07	85	-1.65
25.8382	0.3	2.1351e+07	85	-1.6
26.0305	0.3	2.1351e+07	85	-1.55
26.2385	0.3	2.1351e+07	85	-1.5
26.4641	0.3	2.1351e+07	85	-1.45
26.7095	0.3	2.1351e+07	85	-1.4
26.9772	0.3	2.1351e+07	85	-1.35
27.2702	0.3	2.1351e+07	85	-1.3
27.5918	0.3	2.1351e+07	85	-1.25
27.9461	0.3	2.1351e+07	85	-1.2
28.3378	0.3	2.1351e+07	85	-1.15
28.772	0.3	2.1351e+07	85	-1.1
29.2552	0.3	2.1351e+07	85	-1.05
29.7945	0.3	2.1351e+07	85	-1
30.3983	0.3	2.1351e+07	85	-0.95
31.0762	0.3	2.1351e+07	85	-0.9
31.8393	0.3	2.1351e+07	85	-0.85
32.7001	0.3	2.1351e+07	85	-0.8
33.6727	0.3	2.1351e+07	85	-0.75
34.7728	0.3	2.1351e+07	85	-0.7
36.0176	0.3	2.1351e+07	85	-0.65
37.4256	0.3	2.1351e+07	85	-0.6
39.0159	0.3	2.1351e+07	85	-0.55
40.8083	0.3	2.1351e+07	85	-0.5
42.8214	0.3	2.1351e+07	85	-0.45
45.0723	0.3	2.1351e+07	85	-0.4
47.5747	0.3	2.1351e+07	85	-0.35
50.3378	0.3	2.1351e+07	85	-0.3
53.364	0.3	2.1351e+07	85	-0.25
56.6479	0.3	2.1351e+07	85	-0.2
60.1754	0.3	2.1351e+07	85	-0.15
63.9225	0.3	2.1351e+07	85	-0.1
67.8562	0.3	2.1351e+07	85	-0.05
71.9356	0.3	2.1351e+07	85	0
18.8373	0.35	1.69597e+08	85	-3
18.8792	0.35	1.69597e+08	85	-2.95
18.9227	0.35	1.69597e+08	85	-2.9
18.968	0.35	1.69597e+08	85	-2.85
19.0152	0.35	1.69597e+08	85	-2.8
19.0644	0.35	1.69597e+08	85	-2.75
19.1156	0.35	1.69597e+08	85	-2.7
19.1691	0.35	1.69597e+08	85	-2.65
19.225	0.35	1.69597e+08	85	-2.6
19.2834	0.35	1.69597e+08	85	-2.55
19.3446	0.35	1.69597e+08	85	-2.5
19.4087	0.35	1.69597e+08	85	-2.45
19.476	0.35	1.69597e+08	85	-2.4
19.5466	0.35	1.69597e+08	85	-2.35
19.6209	0.35	1.69597e+08	85	-2.3
19.699	0.35	1.69597e+08	85	-2.25
19.7815	0.35	1.69597e+08	85	-2.2
19.8685	0.35	1.69597e+08	85	-2.15
19.9605	0.35	1.69597e+08	85	-2.1
20.0579	0.35	1.69597e+08	85	-2.05
20.1613	0.35	1.69597e+08	85	-2
20.271	0.35	1.69597e+08	85	-1.95
20.3879	0.35	1.69597e+08	85	-1.9
20.5126	0.35	1.69597e+08	85	-1.85
20.6458	0.35	1.69597e+08	85	-1.8
20.7884	0.35	1.69597e+08	85	-1.75
20.9416	0.35	1.69597e+08	85	-1.7
21.1064	0.35	1.69597e+08	85	-1.65
21.2842	0.35	1.69597e+08	85	-1.6
21.4765	0.35	1.69597e+08	85	-1.55
21.6851	0.35	1.69597e+08	85	-1.5
21.912	0.35	1.69597e+08	85	-1.45
22.1597	0.35	1.69597e+08	85	-1.4
22.4309	0.35	1.69597e+08	85	-1.35
22.7287	0.35	1.69597e+08	85	-1.3
23.0569	0.35	1.69597e+08	85	-1.25
23.42	0.35	1.69597e+08	85	-1.2
23.823	0.35	1.69597e+08	85	-1.15
24.2718	0.35	1.69597e+08	85	-1.1
24.7734	0.35	1.69597e+08	85	-1.05
25.3359	0.35	1.69597e+08	85	-1
25.9687	0.35	1.69597e+08	85	-0.95
26.6827	0.35	1.69597e+08	85	-0.9
27.4903	0.35	1.69597e+08	85	-0.85
28.4059	0.35	1.69597e+08	85	-0.8
29.4457	0.35	1.69597e+08	85	-0.75
30.6278	0.35	1.69597e+08	85	-0.7
31.972	0.35	1.69597e+08	85	-0.65
33.4998	0.35	1.69597e+08	85	-0.6
35.2342	0.35	1.69597e+08	85	-0.55
37.1981	0.35	1.69597e+08	85	-0.5
39.4143	0.35	1.69597e+08	85	-0.45
41.9036	0.35	1.69597e+08	85	-0.4
44.6836	0.35	1.69597e+08	85	-0.35
47.7664	0.35	1.69597e+08	85	-0.3
51.1571	0.35	1.69597e+08	85	-0.25
54.8518	0.35	1.69597e+08	85	-0.2
58.8365	0.35	1.69597e+08	85	-0.15
63.0858	0.35	1.69597e+08	85	-0.1
67.564	0.35	1.69597e+08	85	-0.05
72.2254	0.35	1.69597e+08	85	0
15.2091	0.4	1.34716e+09	85	-3
15.2485	0.4	1.34716e+09	85	-2.95
15.2895	0.4	1.34716e+09	85	-2.9
15.3322	0.4	1.34716e+09	85	-2.85
15.3767	0.4	1.34716e+09	85	-2.8
15.4231	0.4	1.34716e+09	85	-2.75
15.4716	0.4	1.34716e+09	85	-2.7
15.5221	0.4	1.34716e+09	85	-2.65
15.575	0.4	1.34716e+09	85	-2.6
15.6304	0.4	1.34716e+09	85	-2.55
15.6885	0.4	1.34716e+09	85	-2.5
15.7493	0.4	1.34716e+09	85	-2.45
15.8133	0.4	1.34716e+09	85	-2.4
15.8805	0.4	1.34716e+09	85	-2.35
15.9513	0.4	1.34716e+09	85	-2.3
16.0259	0.4	1.34716e+09	85	-2.25
16.1046	0.4	1.34716e+09	85	-2.2
16.1879	0.4	1.34716e+09	85	-2.15
16.2761	0.4	1.34716e+09	85	-2.1
16.3697	0.4	1.34716e+09	85	-2.05
16.4691	0.4	1.34716e+09	85	-2
16.5749	0.4	1.34716e+09	85	-1.95
16.6877	0.4	1.34716e+09	85	-1.9
16.8083	0.4	1.34716e+09	85	-1.85
16.9375	0.4	1.34716e+09	85	-1.8
17.0761	0.4	1.34716e+09	85	-1.75
17.2253	0.4	1.34716e+09	85	-1.7
17.3863	0.4	1.34716e+09	85	-1.65
17.5605	0.4	1.34716e+09	85	-1.6
17.7494	0.4	1.34716e+09	85	-1.55
17.955	0.4	1.34716e+09	85	-1.5
18.1795	0.4	1.34716e+09	85	-1.45
18.4252	0.4	1.34716e+09	85	-1.4
18.6953	0.4	1.34716e+09	85	-1.35
18.9931	0.4	1.34716e+09	85	-1.3
19.3227	0.4	1.34716e+09	85	-1.25
19.6887	0.4	1.34716e+09	85	-1.2
20.0968	0.4	1.34716e+09	85	-1.15
20.5534	0.4	1.34716e+09	85	-1.1
21.0662	0.4	1.34716e+09	85	-1.05
21.644	0.4	1.34716e+09	85	-1
22.2972	0.4	1.34716e+09	85	-0.95
23.038	0.4	1.34716e+09	85	-0.9
23.8803	0.4	1.34716e+09	85	-0.85
24.8401	0.4	1.34716e+09	85	-0.8
25.9357	0.4	1.34716e+09	85	-0.75
27.1875	0.4	1.34716e+09	85	-0.7
28.6183	0.4	1.34716e+09	85	-0.65
30.2527	0.4	1.34716e+09	85	-0.6
32.1171	0.4	1.34716e+09	85	-0.55
34.2384	0.4	1.34716e+09	85	-0.5
36.6434	0.4	1.34716e+09	85	-0.45
39.3571	0.4	1.34716e+09	85	-0.4
42.401	0.4	1.34716e+09	85	-0.35
45.791	0.4	1.34716e+09	85	-0.3
49.5351	0.4	1.34716e+09	85	-0.25
53.6314	0.4	1.34716e+09	85	-0.2
58.0664	0.4	1.34716e+09	85	-0.15
62.8142	0.4	1.34716e+09	85	-0.1
67.8362	0.4	1.34716e+09	85	-0.05
73.0827	0.4	1.34716e+09	85	0
12.2842	0.45	1.07009e+10	85	-3
12.3208	0.45	1.07009e+10	85	-2.95
12.3588	0.45	1.07009e+10	85	-2.9
12.3985	0.45	1.07009e+10	85	-2.85
12.4398	0.45	1.07009e+10	85	-2.8
12.483	0.45	1.07009e+10	85	-2.75
12.5281	0.45	1.07009e+10	85	-2.7
12.5752	0.45	1.07009e+10	85	-2.65
12.6245	0.45	1.07009e+10	85	-2.6
12.6763	0.45	1.07009e+10	85	-2.55
12.7305	0.45	1.07009e+10	85	-2.5
12.7875	0.45	1.07009e+10	85	-2.45
12.8474	0.45	1.07009e+10	85	-2.4
12.9104	0.45	1.07009e+10	85	-2.35
12.9769	0.45	1.07009e+10	85	-2.3
13.0471	0.45	1.07009e+10	85	-2.25
13.1213	0.45	1.07009e+10	85	-2.2
13.1999	0.45	1.07009e+10	85	-2.15
13.2833	0.45	1.07009e+10	85	-2.1
13.3718	0.45	1.07009e+10	85	-2.05
13.4661	0.45	1.07009e+10	85	-2
13.5667	0.45	1.07009e+10	85	-1.95
13.6741	0.45	1.07009e+10	85	-1.9
13.7893	0.45	1.07009e+10	85	-1.85
13.9128	0.45	1.07009e+10	85	-1.8
14.0458	0.45	1.07009e+10	85	-1.75
14.1893	0.45	1.07009e+10	85	-1.7
14.3446	0.45	1.07009e+10	85	-1.65
14.513	0.45	1.07009e+10	85	-1.6
14.6964	0.45	1.07009e+10	85	-1.55
14.8965	0.45	1.07009e+10	85	-1.5
15.1158	0.45	1.07009e+10	85	-1.45
15.3568	0.45	1.07009e+10	85	-1.4
15.6226	0.45	1.07009e+10	85	-1.35
15.917	0.45	1.07009e+10	85	-1.3
16.2442	0.45	1.07009e+10	85	-1.25
16.6092	0.45	1.07009e+10	85	-1.2
17.018	0.45	1.07009e+10	85	-1.15
17.4777	0.45	1.07009e+10	85	-1.1
17.9964	0.45	1.07009e+10	85	-1.05
18.5839	0.45	1.07009e+10	85	-1
19.2516	0.45	1.07009e+10	85	-0.95
20.0127	0.45	1.07009e+10	85	-0.9
20.8826	0.45	1.07009e+10	85	-0.85
21.879	0.45	1.07009e+10	85	-0.8
23.0224	0.45	1.07009e+10	85	-0.75
24.3357	0.45	1.07009e+10	85	-0.7
25.8443	0.45	1.07009e+10	85	-0.65
27.5764	0.45	1.07009e+10	85	-0.6
29.5617	0.45	1.07009e+10	85	-0.55
31.8314	0.45	1.07009e+10	85	-0.5
34.4166	0.45	1.07009e+10	85	-0.45
37.3466	0.45	1.07009e+10	85	-0.4
40.6475	0.45	1.07009e+10	85	-0.35
44.3391	0.45	1.07009e+10	85	-0.3
48.4329	0.45	1.07009e+10	85	-0.25
52.9294	0.45	1.07009e+10	85	-0.2
57.8163	0.45	1.07009e+10	85	-0.15
63.0672	0.45	1.07009e+10	85	-0.1
68.6414	0.45	1.07009e+10	85	-0.05
74.4853	0.45	1.07009e+10	85	0
9.92564	0.5	8.5e+10	85	-3
9.95913	0.5	8.5e+10	85	-2.95
9.99402	0.5	8.5e+10	85	-2.9
10.0304	0.5	8.5e+10	85	-2.85
10.0684	0.5	8.5e+10	85	-2.8
10.1081	0.5	8.5e+10	85	-2.75
10.1495	0.5	8.5e+10	85	-2.7
10.193	0.5	8.5e+10	85	-2.65
10.2385	0.5	8.5e+10	85	-2.6
10.2862	0.5	8.5e+10	85	-2.55
10.3364	0.5	8.5e+10	85	-2.5
10.3891	0.5	8.5e+10	85	-2.45
10.4446	0.5	8.5e+10	85	-2.4
10.5031	0.5	8.5e+10	85	-2.35
10.5649	0.5	8.5e+10	85	-2.3
10.6302	0.5	8.5e+10	85	-2.25
10.6993	0.5	8.5e+10	85	-2.2
10.7727	0.5	8.5e+10	85	-2.15
10.8507	0.5	8.5e+10	85	-2.1
10.9336	0.5	8.5e+10	85	-2.05
11.0221	0.5	8.5e+10	85	-2
11.1167	0.5	8.5e+10	85	-1.95
11.2181	0.5	8.5e+10	85	-1.9
11.3268	0.5	8.5e+10	85	-1.85
11.4439	0.5	8.5e+10	85	-1.8
11.5702	0.5	8.5e+10	85	-1.75
11.7069	0.5	8.5e+10	85	-1.7
11.8552	0.5	8.5e+10	85	-1.65
12.0167	0.5	8.5e+10	85	-1.6
12.1929	0.5	8.5e+10	85	-1.55
12.3861	0.5	8.5e+10	85	-1.5
12.5985	0.5	8.5e+10	85	-1.45
12.8328	0.5	8.5e+10	85	-1.4
13.0924	0.5	8.5e+10	85	-1.35
13.3811	0.5	8.5e+10	85	-1.3
13.7034	0.5	8.5e+10	85	-1.25
14.0647	0.5	8.5e+10	85	-1.2
14.4713	0.5	8.5e+10	85	-1.15
14.9308	0.5	8.5e+10	85	-1.1
15.4521	0.5	8.5e+10	85	-1.05
16.0455	0.5	8.5e+10	85	-1
16.7235	0.5	8.5e+10	85	-0.95
17.5004	0.5	8.5e+10	85	-0.9
18.3933	0.5	8.5e+10	85	-0.85
19.4215	0.5	8.5e+10	85	-0.8
20.6075	0.5	8.5e+10	85	-0.75
21.9768	0.5	8.5e+10	85	-0.7
23.558	0.5	8.5e+10	85	-0.65
25.3822	0.5	8.5e+10	85	-0.6
27.4835	0.5	8.5e+10	85	-0.55
29.897	0.5	8.5e+10	85	-0.5
32.6585	0.5	8.5e+10	85	-0.45
35.8022	0.5	8.5e+10	85	-0.4
39.3587	0.5	8.5e+10	85	-0.35
43.3526	0.5	8.5e+10	85	-0.3
47.799	0.5	8.5e+10	85	-0.25
52.7015	0.5	8.5e+10	85	-0.2
58.0492	0.5	8.5e+10	85	-0.15
63.8158	0.5	8.5e+10	85	-0.1
69.9588	0.5	8.5e+10	85	-0.05
76.4206	0.5	8.5e+10	85	0
8.02309	0.55	6.75179e+11	85	-3
8.05349	0.55	6.75179e+11	85	-2.95
8.0852	0.55	6.75179e+11	85	-2.9
8.11828	0.55	6.75179e+11	85	-2.85
8.15285	0.55	6.75179e+11	85	-2.8
8.189	0.55	6.75179e+11	85	-2.75
8.22684	0.55	6.75179e+11	85	-2.7
8.26649	0.55	6.75179e+11	85	-2.65
8.30808	0.55	6.75179e+11	85	-2.6
8.35177	0.55	6.75179e+11	85	-2.55
8.3977	0.55	6.75179e+11	85	-2.5
8.44606	0.55	6.75179e+11	85	-2.45
8.49704	0.55	6.75179e+11	85	-2.4
8.55086	0.55	6.75179e+11	85	-2.35
8.60777	0.55	6.75179e+11	85	-2.3
8.66803	0.55	6.75179e+11	85	-2.25
8.73195	0.55	6.75179e+11	85	-2.2
8.79987	0.55	6.75179e+11	85	-2.15
8.87217	0.55	6.75179e+11	85	-2.1
8.94928	0.55	6.75179e+11	85	-2.05
9.0317	0.55	6.75179e+11	85	-2
9.11999	0.55	6.75179e+11	85	-1.95
9.21478	0.55	6.75179e+11	85	-1.9
9.31679	0.55	6.75179e+11	85	-1.85
9.42688	0.55	6.75179e+11	85	-1.8
9.54601	0.55	6.75179e+11	85	-1.75
9.67528	0.55	6.75179e+11	85	-1.7
9.81601	0.55	6.75179e+11	85	-1.65
9.9697	0.55	6.75179e+11	85	-1.6
10.1381	0.55	6.75179e+11	85	-1.55
10.3234	0.55	6.75179e+11	85	-1.5
10.5278	0.55	6.75179e+11	85	-1.45
10.7544	0.55	6.75179e+11	85	-1.4
11.0065	0.55	6.75179e+11	85	-1.35
11.2881	0.55	6.75179e+11	85	-1.3
11.6041	0.55	6.75179e+11	85	-1.25
11.96	0.55	6.75179e+11	85	-1.2
12.3626	0.55	6.75179e+11	85	-1.15
12.8199	0.55	6.75179e+11	85	-1.1
13.3414	0.55	6.75179e+11	85	-1.05
13.9384	0.55	6.75179e+11	85	-1
14.6241	0.55	6.75179e+11	85	-0.95
15.4143	0.55	6.75179e+11	85	-0.9
16.3272	0.55	6.75179e+11	85	-0.85
17.3843	0.55	6.75179e+11	85	-0.8
18.61	0.55	6.75179e+11	85	-0.75
20.0326	0.55	6.75179e+11	85	-0.7
21.6836	0.55	6.75179e+11	85	-0.65
23.5978	0.55	6.75179e+11	85	-0.6
25.8133	0.55	6.75179e+11	85	-0.55
28.3698	0.55	6.75179e+11	85	-0.5
31.3079	0.55	6.75179e+11	85	-0.45
34.667	0.55	6.75179e+11	85	-0.4
38.483	0.55	6.75179e+11	85	-0.35
42.7852	0.55	6.75179e+11	85	-0.3
47.5932	0.55	6.75179e+11	85	-0.25
52.9138	0.55	6.75179e+11	85	-0.2
58.7383	0.55	6.75179e+11	85	-0.15
65.0406	0.55	6.75179e+11	85	-0.1
71.7765	0.55	6.75179e+11	85	-0.05
78.8851	0.55	6.75179e+11	85	0
6.48791	0.6	5.36314e+12	85	-3
6.5153	0.6	5.36314e+12	85	-2.95
6.54389	0.6	5.36314e+12	85	-2.9
6.57376	0.6	5.36314e+12	85	-2.85
6.605	0.6	5.36314e+12	85	-2.8
6.63769	0.6	5.36314e+12	85	-2.75
6.67196	0.6	5.36314e+12	85	-2.7
6.70789	0.6	5.36314e+12	85	-2.65
6.74564	0.6	5.36314e+12	85	-2.6
6.78533	0.6	5.36314e+12	85	-2.55
6.82711	0.6	5.36314e+12	85	-2.5
6.87117	0.6	5.36314e+12	85	-2.45
6.91767	0.6	5.36314e+12	85	-2.4
6.96685	0.6	5.36314e+12	85	-2.35
7.01892	0.6	5.36314e+12	85	-2.3
7.07415	0.6	5.36314e+12	85	-2.25
7.13284	0.6	5.36314e+12	85	-2.2
7.19531	0.6	5.36314e+12	85	-2.15
7.26195	0.6	5.36314e+12	85	-2.1
7.33317	0.6	5.36314e+12	85	-2.05
7.40947	0.6	5.36314e+12	85	-2
7.49138	0.6	5.36314e+12	85	-1.95
7.57954	0.6	5.36314e+12	85	-1.9
7.67469	0.6	5.36314e+12	85	-1.85
7.77764	0.6	5.36314e+12	85	-1.8
7.88939	0.6	5.36314e+12	85	-1.75
8.01104	0.6	5.36314e+12	85	-1.7
8.14392	0.6	5.36314e+12	85	-1.65
8.28956	0.6	5.36314e+12	85	-1.6
8.44976	0.6	5.36314e+12	85	-1.55
8.62666	0.6	5.36314e+12	85	-1.5
8.82275	0.6	5.36314e+12	85	-1.45
9.04101	0.6	5.36314e+12	85	-1.4
9.28497	0.6	5.36314e+12	85	-1.35
9.55883	0.6	5.36314e+12	85	-1.3
9.86758	0.6	5.36314e+12	85	-1.25
10.2172	0.6	5.36314e+12	85	-1.2
10.6148	0.6	5.36314e+12	85	-1.15
11.0688	0.6	5.36314e+12	85	-1.1
11.5894	0.6	5.36314e+12	85	-1.05
12.1887	0.6	5.36314e+12	85	-1
12.8809	0.6	5.36314e+12	85	-0.95
13.6829	0.6	5.36314e+12	85	-0.9
14.6146	0.6	5.36314e+12	85	-0.85
15.6992	0.6	5.36314e+12	85	-0.8
16.9637	0.6	5.36314e+12	85	-0.75
18.4387	0.6	5.36314e+12	85	-0.7
20.1592	0.6	5.36314e+12	85	-0.65
22.1638	0.6	5.36314e+12	85	-0.6
24.4947	0.6	5.36314e+12	85	-0.55
27.1965	0.6	5.36314e+12	85	-0.5
30.3152	0.6	5.36314e+12	85	-0.45
33.8957	0.6	5.36314e+12	85	-0.4
37.9793	0.6	5.36314e+12	85	-0.35
42.6009	0.6	5.36314e+12	85	-0.3
47.7849	0.6	5.36314e+12	85	-0.25
53.5419	0.6	5.36314e+12	85	-0.2
59.8656	0.6	5.36314e+12	85	-0.15
66.7305	0.6	5.36314e+12	85	-0.1
74.0912	0.6	5.36314e+12	85	-0.05
81.8831	0.6	5.36314e+12	85	0
5.24874	0.65	4.26009e+13	85	-3
5.27327	0.65	4.26009e+13	85	-2.95
5.2989	0.65	4.26009e+13	85	-2.9
5.32571	0.65	4.26009e+13	85	-2.85
5.35376	0.65	4.26009e+13	85	-2.8
5.38316	0.65	4.26009e+13	85	-2.75
5.414	0.65	4.26009e+13	85	-2.7
5.44639	0.65	4.26009e+13	85	-2.65
5.48044	0.65	4.26009e+13	85	-2.6
5.5163	0.65	4.26009e+13	85	-2.55
5.5541	0.65	4.26009e+13	85	-2.5
5.59401	0.65	4.26009e+13	85	-2.45
5.6362	0.65	4.26009e+13	85	-2.4
5.68088	0.65	4.26009e+13	85	-2.35
5.72828	0.65	4.26009e+13	85	-2.3
5.77864	0.65	4.26009e+13	85	-2.25
5.83225	0.65	4.26009e+13	85	-2.2
5.88943	0.65	4.26009e+13	85	-2.15
5.95055	0.65	4.26009e+13	85	-2.1
6.01602	0.65	4.26009e+13	85	-2.05
6.08631	0.65	4.26009e+13	85	-2
6.16198	0.65	4.26009e+13	85	-1.95
6.24363	0.65	4.26009e+13	85	-1.9
6.332	0.65	4.26009e+13	85	-1.85
6.42791	0.65	4.26009e+13	85	-1.8
6.53234	0.65	4.26009e+13	85	-1.75
6.64641	0.65	4.26009e+13	85	-1.7
6.77147	0.65	4.26009e+13	85	-1.65
6.90905	0.65	4.26009e+13	85	-1.6
7.061	0.65	4.26009e+13	85	-1.55
7.22949	0.65	4.26009e+13	85	-1.5
7.4171	0.65	4.26009e+13	85	-1.45
7.6269	0.65	4.26009e+13	85	-1.4
7.86254	0.65	4.26009e+13	85	-1.35
8.12839	0.65	4.26009e+13	85	-1.3
8.42968	0.65	4.26009e+13	85	-1.25
8.77267	0.65	4.26009e+13	85	-1.2
9.16487	0.65	4.26009e+13	85	-1.15
9.61525	0.65	4.26009e+13	85	-1.1
10.1346	0.65	4.26009e+13	85	-1.05
10.7357	0.65	4.26009e+13	85	-1
11.434	0.65	4.26009e+13	85	-0.95
12.2476	0.65	4.26009e+13	85	-0.9
13.198	0.65	4.26009e+13	85	-0.85
14.3104	0.65	4.26009e+13	85	-0.8
15.6139	0.65	4.26009e+13	85	-0.75
17.1424	0.65	4.26009e+13	85	-0.7
18.9341	0.65	4.26009e+13	85	-0.65
21.0316	0.65	4.26009e+13	85	-0.6
23.4817	0.65	4.26009e+13	85	-0.55
26.3342	0.65	4.26009e+13	85	-0.5
29.6407	0.65	4.26009e+13	85	-0.45
33.452	0.65	4.26009e+13	85	-0.4
37.8158	0.65	4.26009e+13	85	-0.35
42.7725	0.65	4.26009e+13	85	-0.3
48.3521	0.65	4.26009e+13	85	-0.25
54.5695	0.65	4.26009e+13	85	-0.2
61.4211	0.65	4.26009e+13	85	-0.15
68.8825	0.65	4.26009e+13	85	-0.1
76.907	0.65	4.26009e+13	85	-0.05
85.4267	0.65	4.26009e+13	85	0
4.24816	0.7	338391094970475	85	-3
4.27002	0.7	338391094970475	85	-2.95
4.29288	0.7	338391094970475	85	-2.9
4.31682	0.7	338391094970475	85	-2.85
4.34189	0.7	338391094970475	85	-2.8
4.3682	0.7	338391094970475	85	-2.75
4.39583	0.7	338391094970475	85	-2.7
4.42488	0.7	338391094970475	85	-2.65
4.45546	0.7	338391094970475	85	-2.6
4.48771	0.7	338391094970475	85	-2.55
4.52175	0.7	338391094970475	85	-2.5
4.55774	0.7	338391094970475	85	-2.45
4.59585	0.7	338391094970475	85	-2.4
4.63628	0.7	338391094970475	85	-2.35
4.67924	0.7	338391094970475	85	-2.3
4.72497	0.7	338391094970475	85	-2.25
4.77375	0.7	338391094970475	85	-2.2
4.82589	0.7	338391094970475	85	-2.15
4.88174	0.7	338391094970475	85	-2.1
4.9417	0.7	338391094970475	85	-2.05
5.00625	0.7	338391094970475	85	-2
5.07591	0.7	338391094970475	85	-1.95
5.1513	0.7	338391094970475	85	-1.9
5.23314	0.7	338391094970475	85	-1.85
5.32225	0.7	338391094970475	85	-1.8
5.4196	0.7	338391094970475	85	-1.75
5.52633	0.7	338391094970475	85	-1.7
5.64377	0.7	338391094970475	85	-1.65
5.77351	0.7	338391094970475	85	-1.6
5.91741	0.7	338391094970475	85	-1.55
6.07768	0.7	338391094970475	85	-1.5
6.25699	0.7	338391094970475	85	-1.45
6.45848	0.7	338391094970475	85	-1.4
6.68595	0.7	338391094970475	85	-1.35
6.94393	0.7	338391094970475	85	-1.3
7.23789	0.7	338391094970475	85	-1.25
7.57439	0.7	338391094970475	85	-1.2
7.96134	0.7	338391094970475	85	-1.15
8.40823	0.7	338391094970475	85	-1.1
8.92651	0.7	338391094970475	85	-1.05
9.52985	0.7	338391094970475	85	-1
10.2347	0.7	338391094970475	85	-0.95
11.0605	0.7	338391094970475	85	-0.9
12.0304	0.7	338391094970475	85	-0.85
13.1718	0.7	338391094970475	85	-0.8
14.5163	0.7	338391094970475	85	-0.75
16.1007	0.7	338391094970475	85	-0.7
17.9669	0.7	338391094970475	85	-0.65
20.1618	0.7	338391094970475	85	-0.6
22.7372	0.7	338391094970475	85	-0.55
25.7483	0.7	338391094970475	85	-0.5
29.2527	0.7	338391094970475	85	-0.45
33.308	0.7	338391094970475	85	-0.4
37.9681	0.7	338391094970475	85	-0.35
43.2803	0.7	338391094970475	85	-0.3
49.2801	0.7	338391094970475	85	-0.25
55.9873	0.7	338391094970475	85	-0.2
63.4018	0.7	338391094970475	85	-0.15
71.5003	0.7	338391094970475	85	-0.1
80.2352	0.7	338391094970475	85	-0.05
89.5351	0.7	338391094970475	85	0
3.43994	0.75	2687936011143116	85	-3
3.45934	0.75	2687936011143116	85	-2.95
3.47965	0.75	2687936011143116	85	-2.9
3.50093	0.75	2687936011143116	85	-2.85
3.52326	0.75	2687936011143116	85	-2.8
3.5467	0.75	2687936011143116	85	-2.75
3.57136	0.75	2687936011143116	85	-2.7
3.59731	0.75	2687936011143116	85	-2.65
3.62468	0.75	2687936011143116	85	-2.6
3.65357	0.75	2687936011143116	85	-2.55
3.68411	0.75	2687936011143116	85	-2.5
3.71646	0.75	2687936011143116	85	-2.45
3.75077	0.75	2687936011143116	85	-2.4
3.78722	0.75	2687936011143116	85	-2.35
3.82604	0.75	2687936011143116	85	-2.3
3.86743	0.75	2687936011143116	85	-2.25
3.91168	0.75	2687936011143116	85	-2.2
3.95908	0.75	2687936011143116	85	-2.15
4.00998	0.75	2687936011143116	85	-2.1
4.06476	0.75	2687936011143116	85	-2.05
4.12389	0.75	2687936011143116	85	-2
4.18788	0.75	2687936011143116	85	-1.95
4.25734	0.75	2687936011143116	85	-1.9
4.33299	0.75	2687936011143116	85	-1.85
4.41564	0.75	2687936011143116	85	-1.8
4.50626	0.75	2687936011143116	85	-1.75
4.60599	0.75	2687936011143116	85	-1.7
4.71619	0.75	2687936011143116	85	-1.65
4.83844	0.75	2687936011143116	85	-1.6
4.97464	0.75	2687936011143116	85	-1.55
5.12707	0.75	2687936011143116	85	-1.5
5.29844	0.75	2687936011143116	85	-1.45
5.492	0.75	2687936011143116	85	-1.4
5.71168	0.75	2687936011143116	85	-1.35
5.96219	0.75	2687936011143116	85	-1.3
6.24925	0.75	2687936011143116	85	-1.25
6.57972	0.75	2687936011143116	85	-1.2
6.96194	0.75	2687936011143116	85	-1.15
7.40594	0.75	2687936011143116	85	-1.1
7.92384	0.75	2687936011143116	85	-1.05
8.53023	0.75	2687936011143116	85	-1
9.24263	0.75	2687936011143116	85	-0.95
10.082	0.75	2687936011143116	85	-0.9
11.0732	0.75	2687936011143116	85	-0.85
12.2458	0.75	2687936011143116	85	-0.8
13.6341	0.75	2687936011143116	85	-0.75
15.2782	0.75	2687936011143116	85	-0.7
17.2239	0.75	2687936011143116	85	-0.65
19.5226	0.75	2687936011143116	85	-0.6
22.2313	0.75	2687936011143116	85	-0.55
25.4113	0.75	2687936011143116	85	-0.5
29.1268	0.75	2687936011143116	85	-0.45
33.4421	0.75	2687936011143116	85	-0.4
38.4188	0.75	2687936011143116	85	-0.35
44.1109	0.75	2687936011143116	85	-0.3
50.5605	0.75	2687936011143116	85	-0.25
57.7928	0.75	2687936011143116	85	-0.2
65.8114	0.75	2687936011143116	85	-0.15
74.5946	0.75	2687936011143116	85	-0.1
84.094	0.75	2687936011143116	85	-0.05
94.2348	0.75	2687936011143116	85	0
2.78685	0.8	21351034667831344	85	-3
2.80401	0.8	21351034667831344	85	-2.95
2.82199	0.8	21351034667831344	85	-2.9
2.84085	0.8	21351034667831344	85	-2.85
2.86066	0.8	21351034667831344	85	-2.8
2.88149	0.8	21351034667831344	85	-2.75
2.90342	0.8	21351034667831344	85	-2.7
2.92654	0.8	21351034667831344	85	-2.65
2.95095	0.8	21351034667831344	85	-2.6
2.97676	0.8	21351034667831344	85	-2.55
3.00409	0.8	21351034667831344	85	-2.5
3.03307	0.8	21351034667831344	85	-2.45
3.06388	0.8	21351034667831344	85	-2.4
3.09667	0.8	21351034667831344	85	-2.35
3.13165	0.8	21351034667831344	85	-2.3
3.16903	0.8	21351034667831344	85	-2.25
3.20908	0.8	21351034667831344	85	-2.2
3.25208	0.8	21351034667831344	85	-2.15
3.29837	0.8	21351034667831344	85	-2.1
3.34834	0.8	21351034667831344	85	-2.05
3.40241	0.8	21351034667831344	85	-2
3.46111	0.8	21351034667831344	85	-1.95
3.52504	0.8	21351034667831344	85	-1.9
3.59489	0.8	21351034667831344	85	-1.85
3.67149	0.8	21351034667831344	85	-1.8
3.7558	0.8	21351034667831344	85	-1.75
3.84897	0.8	21351034667831344	85	-1.7
3.95236	0.8	21351034667831344	85	-1.65
4.06757	0.8	21351034667831344	85	-1.6
4.19655	0.8	21351034667831344	85	-1.55
4.34162	0.8	21351034667831344	85	-1.5
4.50555	0.8	21351034667831344	85	-1.45
4.69171	0.8	21351034667831344	85	-1.4
4.90416	0.8	21351034667831344	85	-1.35
5.1478	0.8	21351034667831344	85	-1.3
5.4286	0.8	21351034667831344	85	-1.25
5.75376	0.8	21351034667831344	85	-1.2
6.13204	0.8	21351034667831344	85	-1.15
6.57406	0.8	21351034667831344	85	-1.1
7.09267	0.8	21351034667831344	85	-1.05
7.7034	0.8	21351034667831344	85	-1
8.42496	0.8	21351034667831344	85	-0.95
9.27981	0.8	21351034667831344	85	-0.9
10.2948	0.8	21351034667831344	85	-0.85
11.5016	0.8	21351034667831344	85	-0.8
12.9376	0.8	21351034667831344	85	-0.75
14.6464	0.8	21351034667831344	85	-0.7
16.6778	0.8	21351034667831344	85	-0.65
19.0882	0.8	21351034667831344	85	-0.6
21.9403	0.8	21351034667831344	85	-0.55
25.3018	0.8	21351034667831344	85	-0.5
29.2441	0.8	21351034667831344	85	-0.45
33.8391	0.8	21351034667831344	85	-0.4
39.1561	0.8	21351034667831344	85	-0.35
45.257	0.8	21351034667831344	85	-0.3
52.191	0.8	21351034667831344	85	-0.25
59.9892	0.8	21351034667831344	85	-0.2
68.6595	0.8	21351034667831344	85	-0.15
78.1821	0.8	21351034667831344	85	-0.1
88.5081	0.8	21351034667831344	85	-0.05
99.5589	0.8	21351034667831344	85	0
2.25892	0.85	169597296772355008	85	-3
2.27405	0.85	169597296772355008	85	-2.95
2.28992	0.85	169597296772355008	85	-2.9
2.30659	0.85	169597296772355008	85	-2.85
2.32412	0.85	169597296772355008	85	-2.8
2.34258	0.85	169597296772355008	85	-2.75
2.36204	0.85	169597296772355008	85	-2.7
2.38258	0.85	169597296772355008	85	-2.65
2.4043	0.85	169597296772355008	85	-2.6
2.4273	0.85	169597296772355008	85	-2.55
2.45169	0.85	169597296772355008	85	-2.5
2.47762	0.85	169597296772355008	85	-2.45
2.50521	0.85	169597296772355008	85	-2.4
2.53465	0.85	169597296772355008	85	-2.35
2.56612	0.85	169597296772355008	85	-2.3
2.59982	0.85	169597296772355008	85	-2.25
2.63602	0.85	169597296772355008	85	-2.2
2.67498	0.85	169597296772355008	85	-2.15
2.71703	0.85	169597296772355008	85	-2.1
2.76254	0.85	169597296772355008	85	-2.05
2.81195	0.85	169597296772355008	85	-2
2.86577	0.85	169597296772355008	85	-1.95
2.92457	0.85	169597296772355008	85	-1.9
2.98906	0.85	169597296772355008	85	-1.85
3.06006	0.85	169597296772355008	85	-1.8
3.13852	0.85	169597296772355008	85	-1.75
3.2256	0.85	169597296772355008	85	-1.7
3.32266	0.85	169597296772355008	85	-1.65
3.43136	0.85	169597296772355008	85	-1.6
3.55365	0.85	169597296772355008	85	-1.55
3.69191	0.85	169597296772355008	85	-1.5
3.849	0.85	169597296772355008	85	-1.45
4.02839	0.85	169597296772355008	85	-1.4
4.23428	0.85	169597296772355008	85	-1.35
4.47179	0.85	169597296772355008	85	-1.3
4.74714	0.85	169597296772355008	85	-1.25
5.06789	0.85	169597296772355008	85	-1.2
5.44326	0.85	169597296772355008	85	-1.15
5.88448	0.85	169597296772355008	85	-1.1
6.40518	0.85	169597296772355008	85	-1.05
7.0219	0.85	169597296772355008	85	-1
7.75463	0.85	169597296772355008	85	-0.95
8.62743	0.85	169597296772355008	85	-0.9
9.66914	0.85	169597296772355008	85	-0.85
10.9141	0.85	169597296772355008	85	-0.8
12.4026	0.85	169597296772355008	85	-0.75
14.182	0.85	169597296772355008	85	-0.7
16.3067	0.85	169597296772355008	85	-0.65
18.8383	0.85	169597296772355008	85	-0.6
21.8458	0.85	169597296772355008	85	-0.55
25.4038	0.85	169597296772355008	85	-0.5
29.5912	0.85	169597296772355008	85	-0.45
34.4885	0.85	169597296772355008	85	-0.4
40.1735	0.85	169597296772355008	85	-0.35
46.7165	0.85	169597296772355008	85	-0.3
54.1745	0.85	169597296772355008	85	-0.25
62.5853	0.85	169597296772355008	85	-0.2
71.9615	0.85	169597296772355008	85	-0.15
82.2858	0.85	169597296772355008	85	-0.1
93.5087	0.85	169597296772355008	85	-0.05
105.548	0.85	169597296772355008	85	0
1.83198	0.9	1347159213591946496	85	-3
1.84529	0.9	1347159213591946496	85	-2.95
1.85927	0.9	1347159213591946496	85	-2.9
1.87397	0.9	1347159213591946496	85	-2.85
1.88945	0.9	1347159213591946496	85	-2.8
1.90577	0.9	1347159213591946496	85	-2.75
1.923	0.9	1347159213591946496	85	-2.7
1.94121	0.9	1347159213591946496	85	-2.65
1.9605	0.9	1347159213591946496	85	-2.6
1.98097	0.9	1347159213591946496	85	-2.55
2.00271	0.9	1347159213591946496	85	-2.5
2.02585	0.9	1347159213591946496	85	-2.45
2.05054	0.9	1347159213591946496	85	-2.4
2.07693	0.9	1347159213591946496	85	-2.35
2.1052	0.9	1347159213591946496	85	-2.3
2.13556	0.9	1347159213591946496	85	-2.25
2.16823	0.9	1347159213591946496	85	-2.2
2.20351	0.9	1347159213591946496	85	-2.15
2.24168	0.9	1347159213591946496	85	-2.1
2.28313	0.9	1347159213591946496	85	-2.05
2.32827	0.9	1347159213591946496	85	-2
2.3776	0.9	1347159213591946496	85	-1.95
2.43171	0.9	1347159213591946496	85	-1.9
2.49128	0.9	1347159213591946496	85	-1.85
2.55712	0.9	1347159213591946496	85	-1.8
2.63021	0.9	1347159213591946496	85	-1.75
2.71169	0.9	1347159213591946496	85	-1.7
2.80296	0.9	1347159213591946496	85	-1.65
2.90569	0.9	1347159213591946496	85	-1.6
3.02186	0.9	1347159213591946496	85	-1.55
3.15393	0.9	1347159213591946496	85	-1.5
3.30483	0.9	1347159213591946496	85	-1.45
3.47814	0.9	1347159213591946496	85	-1.4
3.67824	0.9	1347159213591946496	85	-1.35
3.91044	0.9	1347159213591946496	85	-1.3
4.18126	0.9	1347159213591946496	85	-1.25
4.49864	0.9	1347159213591946496	85	-1.2
4.8723	0.9	1347159213591946496	85	-1.15
5.3141	0.9	1347159213591946496	85	-1.1
5.83853	0.9	1347159213591946496	85	-1.05
6.4632	0.9	1347159213591946496	85	-1
7.20947	0.9	1347159213591946496	85	-0.95
8.10314	0.9	1347159213591946496	85	-0.9
9.17522	0.9	1347159213591946496	85	-0.85
10.4627	0.9	1347159213591946496	85	-0.8
12.0094	0.9	1347159213591946496	85	-0.75
13.8664	0.9	1347159213591946496	85	-0.7
16.0932	0.9	1347159213591946496	85	-0.65
18.7572	0.9	1347159213591946496	85	-0.6
21.9338	0.9	1347159213591946496	85	-0.55
25.7053	0.9	1347159213591946496	85	-0.5
30.1591	0.9	1347159213591946496	85	-0.45
35.3847	0.9	1347159213591946496	85	-0.4
41.469	0.9	1347159213591946496	85	-0.35
48.4919	0.9	1347159213591946496	85	-0.3
56.519	0.9	1347159213591946496	85	-0.25
65.5953	0.9	1347159213591946496	85	-0.2
75.7387	0.9	1347159213591946496	85	-0.15
86.9349	0.9	1347159213591946496	85	-0.1
99.1337	0.9	1347159213591946496	85	-0.05
112.25	0.9	1347159213591946496	85	0
1.48657	0.95	10700866000250480640	85	-3
1.49826	0.95	10700866000250480640	85	-2.95
1.51055	0.95	10700866000250480640	85	-2.9
1.52349	0.95	10700866000250480640	85	-2.85
1.53714	0.95	10700866000250480640	85	-2.8
1.55154	0.95	10700866000250480640	85	-2.75
1.56677	0.95	10700866000250480640	85	-2.7
1.5829	0.95	10700866000250480640	85	-2.65
1.60001	0.95	10700866000250480640	85	-2.6
1.61818	0.95	10700866000250480640	85	-2.55
1.63754	0.95	10700866000250480640	85	-2.5
1.65818	0.95	10700866000250480640	85	-2.45
1.68024	0.95	10700866000250480640	85	-2.4
1.70388	0.95	10700866000250480640	85	-2.35
1.72926	0.95	10700866000250480640	85	-2.3
1.75659	0.95	10700866000250480640	85	-2.25
1.78608	0.95	10700866000250480640	85	-2.2
1.818	0.95	10700866000250480640	85	-2.15
1.85266	0.95	10700866000250480640	85	-2.1
1.89041	0.95	10700866000250480640	85	-2.05
1.93167	0.95	10700866000250480640	85	-2
1.97692	0.95	10700866000250480640	85	-1.95
2.02674	0.95	10700866000250480640	85	-1.9
2.08182	0.95	10700866000250480640	85	-1.85
2.14297	0.95	10700866000250480640	85	-1.8
2.21116	0.95	10700866000250480640	85	-1.75
2.28755	0.95	10700866000250480640	85	-1.7
2.37356	0.95	10700866000250480640	85	-1.65
2.47086	0.95	10700866000250480640	85	-1.6
2.58152	0.95	10700866000250480640	85	-1.55
2.70803	0.95	10700866000250480640	85	-1.5
2.85341	0.95	10700866000250480640	85	-1.45
3.02139	0.95	10700866000250480640	85	-1.4
3.2165	0.95	10700866000250480640	85	-1.35
3.4443	0.95	10700866000250480640	85	-1.3
3.7116	0.95	10700866000250480640	85	-1.25
4.02675	0.95	10700866000250480640	85	-1.2
4.40003	0.95	10700866000250480640	85	-1.15
4.84398	0.95	10700866000250480640	85	-1.1
5.37399	0.95	10700866000250480640	85	-1.05
6.00883	0.95	10700866000250480640	85	-1
6.77134	0.95	10700866000250480640	85	-0.95
7.68921	0.95	10700866000250480640	85	-0.9
8.79577	0.95	10700866000250480640	85	-0.85
10.131	0.95	10700866000250480640	85	-0.8
11.7421	0.95	10700866000250480640	85	-0.75
13.685	0.95	10700866000250480640	85	-0.7
16.0239	0.95	10700866000250480640	85	-0.65
18.8328	0.95	10700866000250480640	85	-0.6
22.1942	0.95	10700866000250480640	85	-0.55
26.1986	0.95	10700866000250480640	85	-0.5
30.9428	0.95	10700866000250480640	85	-0.45
36.5257	0.95	10700866000250480640	85	-0.4
43.0451	0.95	10700866000250480640	85	-0.35
50.5905	0.95	10700866000250480640	85	-0.3
59.2372	0.95	10700866000250480640	85	-0.25
69.0383	0.95	10700866000250480640	85	-0.2
80.0179	0.95	10700866000250480640	85	-0.15
92.1645	0.95	10700866000250480640	85	-0.1
105.428	0.95	10700866000250480640	85	-0.05
119.719	0.95	10700866000250480640	85	0
1.207	1	84999999999999754240	85	-3
1.21725	1	84999999999999754240	85	-2.95
1.22804	1	84999999999999754240	85	-2.9
1.23942	1	84999999999999754240	85	-2.85
1.25143	1	84999999999999754240	85	-2.8
1.26412	1	84999999999999754240	85	-2.75
1.27757	1	84999999999999754240	85	-2.7
1.29184	1	84999999999999754240	85	-2.65
1.30699	1	84999999999999754240	85	-2.6
1.32313	1	84999999999999754240	85	-2.55
1.34034	1	84999999999999754240	85	-2.5
1.35874	1	84999999999999754240	85	-2.45
1.37845	1	84999999999999754240	85	-2.4
1.39961	1	84999999999999754240	85	-2.35
1.42239	1	84999999999999754240	85	-2.3
1.44698	1	84999999999999754240	85	-2.25
1.4736	1	84999999999999754240	85	-2.2
1.5025	1	84999999999999754240	85	-2.15
1.53398	1	84999999999999754240	85	-2.1
1.56839	1	84999999999999754240	85	-2.05
1.60613	1	84999999999999754240	85	-2
1.64769	1	84999999999999754240	85	-1.95
1.69364	1	84999999999999754240	85	-1.9
1.74465	1	84999999999999754240	85	-1.85
1.80155	1	84999999999999754240	85	-1.8
1.86531	1	84999999999999754240	85	-1.75
1.93711	1	84999999999999754240	85	-1.7
2.01837	1	84999999999999754240	85	-1.65
2.11081	1	84999999999999754240	85	-1.6
2.21654	1	84999999999999754240	85	-1.55
2.33813	1	84999999999999754240	85	-1.5
2.4787	1	84999999999999754240	85	-1.45
2.64211	1	84999999999999754240	85	-1.4
2.83308	1	84999999999999754240	85	-1.35
3.05742	1	84999999999999754240	85	-1.3
3.32227	1	84999999999999754240	85	-1.25
3.63644	1	84999999999999754240	85	-1.2
4.01077	1	84999999999999754240	85	-1.15
4.45857	1	84999999999999754240	85	-1.1
4.99619	1	84999999999999754240	85	-1.05
5.64367	1	84999999999999754240	85	-1
6.42544	1	84999999999999754240	85	-0.95
7.37122	1	84999999999999754240	85	-0.9
8.51689	1	84999999999999754240	85	-0.85
9.90555	1	84999999999999754240	85	-0.8
11.5885	1	84999999999999754240	85	-0.75
13.626	1	84999999999999754240	85	-0.7
16.0885	1	84999999999999754240	85	-0.65
19.0563	1	84999999999999754240	85	-0.6
22.6201	1	84999999999999754240	85	-0.55
26.8794	1	84999999999999754240	85	-0.5
31.9406	1	84999999999999754240	85	-0.45
37.9139	1	84999999999999754240	85	-0.4
44.9079	1	84999999999999754240	85	-0.35
53.0235	1	84999999999999754240	85	-0.3
62.3465	1	84999999999999754240	85	-0.25
72.9389	1	84999999999999754240	85	-0.2
84.8314	1	84999999999999754240	85	-0.15
98.0164	1	84999999999999754240	85	-0.1
112.444	1	84999999999999754240	85	-0.05
128.02	1	84999999999999754240	85	0
6766.33	-1	8.55000000000003e-17	85.5	-3
6738.15	-1	8.55000000000003e-17	85.5	-2.95
6709.23	-1	8.55000000000003e-17	85.5	-2.9
6679.55	-1	8.55000000000003e-17	85.5	-2.85
6649.08	-1	8.55000000000003e-17	85.5	-2.8
6617.78	-1	8.55000000000003e-17	85.5	-2.75
6585.62	-1	8.55000000000003e-17	85.5	-2.7
6552.57	-1	8.55000000000003e-17	85.5	-2.65
6518.58	-1	8.55000000000003e-17	85.5	-2.6
6483.63	-1	8.55000000000003e-17	85.5	-2.55
6447.66	-1	8.55000000000003e-17	85.5	-2.5
6410.63	-1	8.55000000000003e-17	85.5	-2.45
6372.5	-1	8.55000000000003e-17	85.5	-2.4
6333.22	-1	8.55000000000003e-17	85.5	-2.35
6292.73	-1	8.55000000000003e-17	85.5	-2.3
6250.98	-1	8.55000000000003e-17	85.5	-2.25
6207.92	-1	8.55000000000003e-17	85.5	-2.2
6163.47	-1	8.55000000000003e-17	85.5	-2.15
6117.56	-1	8.55000000000003e-17	85.5	-2.1
6070.14	-1	8.55000000000003e-17	85.5	-2.05
6021.13	-1	8.55000000000003e-17	85.5	-2
5970.43	-1	8.55000000000003e-17	85.5	-1.95
5917.97	-1	8.55000000000003e-17	85.5	-1.9
5863.65	-1	8.55000000000003e-17	85.5	-1.85
5807.38	-1	8.55000000000003e-17	85.5	-1.8
5749.04	-1	8.55000000000003e-17	85.5	-1.75
5688.53	-1	8.55000000000003e-17	85.5	-1.7
5625.72	-1	8.55000000000003e-17	85.5	-1.65
5560.48	-1	8.55000000000003e-17	85.5	-1.6
5492.67	-1	8.55000000000003e-17	85.5	-1.55
5422.14	-1	8.55000000000003e-17	85.5	-1.5
5348.72	-1	8.55000000000003e-17	85.5	-1.45
5272.24	-1	8.55000000000003e-17	85.5	-1.4
5192.52	-1	8.55000000000003e-17	85.5	-1.35
5109.35	-1	8.55000000000003e-17	85.5	-1.3
5022.52	-1	8.55000000000003e-17	85.5	-1.25
4931.79	-1	8.55000000000003e-17	85.5	-1.2
4836.93	-1	8.55000000000003e-17	85.5	-1.15
4737.66	-1	8.55000000000003e-17	85.5	-1.1
4633.73	-1	8.55000000000003e-17	85.5	-1.05
4524.85	-1	8.55000000000003e-17	85.5	-1
4410.72	-1	8.55000000000003e-17	85.5	-0.95
4291.06	-1	8.55000000000003e-17	85.5	-0.9
4165.59	-1	8.55000000000003e-17	85.5	-0.85
4034.02	-1	8.55000000000003e-17	85.5	-0.8
3896.13	-1	8.55000000000003e-17	85.5	-0.75
3751.73	-1	8.55000000000003e-17	85.5	-0.7
3600.69	-1	8.55000000000003e-17	85.5	-0.65
3442.99	-1	8.55000000000003e-17	85.5	-0.6
3278.75	-1	8.55000000000003e-17	85.5	-0.55
3108.25	-1	8.55000000000003e-17	85.5	-0.5
2931.98	-1	8.55000000000003e-17	85.5	-0.45
2750.64	-1	8.55000000000003e-17	85.5	-0.4
2565.23	-1	8.55000000000003e-17	85.5	-0.35
2377.01	-1	8.55000000000003e-17	85.5	-0.3
2187.51	-1	8.55000000000003e-17	85.5	-0.25
1998.52	-1	8.55000000000003e-17	85.5	-0.2
1812	-1	8.55000000000003e-17	85.5	-0.15
1630.01	-1	8.55000000000003e-17	85.5	-0.1
1454.61	-1	8.55000000000003e-17	85.5	-0.05
1287.73	-1	8.55000000000003e-17	85.5	0
5428.26	-0.95	6.79150640689262e-16	85.5	-3
5406.51	-0.95	6.79150640689262e-16	85.5	-2.95
5384.18	-0.95	6.79150640689262e-16	85.5	-2.9
5361.25	-0.95	6.79150640689262e-16	85.5	-2.85
5337.7	-0.95	6.79150640689262e-16	85.5	-2.8
5313.5	-0.95	6.79150640689262e-16	85.5	-2.75
5288.63	-0.95	6.79150640689262e-16	85.5	-2.7
5263.06	-0.95	6.79150640689262e-16	85.5	-2.65
5236.76	-0.95	6.79150640689262e-16	85.5	-2.6
5209.7	-0.95	6.79150640689262e-16	85.5	-2.55
5181.84	-0.95	6.79150640689262e-16	85.5	-2.5
5153.15	-0.95	6.79150640689262e-16	85.5	-2.45
5123.6	-0.95	6.79150640689262e-16	85.5	-2.4
5093.13	-0.95	6.79150640689262e-16	85.5	-2.35
5061.72	-0.95	6.79150640689262e-16	85.5	-2.3
5029.32	-0.95	6.79150640689262e-16	85.5	-2.25
4995.87	-0.95	6.79150640689262e-16	85.5	-2.2
4961.34	-0.95	6.79150640689262e-16	85.5	-2.15
4925.66	-0.95	6.79150640689262e-16	85.5	-2.1
4888.77	-0.95	6.79150640689262e-16	85.5	-2.05
4850.63	-0.95	6.79150640689262e-16	85.5	-2
4811.16	-0.95	6.79150640689262e-16	85.5	-1.95
4770.29	-0.95	6.79150640689262e-16	85.5	-1.9
4727.95	-0.95	6.79150640689262e-16	85.5	-1.85
4684.05	-0.95	6.79150640689262e-16	85.5	-1.8
4638.52	-0.95	6.79150640689262e-16	85.5	-1.75
4591.26	-0.95	6.79150640689262e-16	85.5	-1.7
4542.17	-0.95	6.79150640689262e-16	85.5	-1.65
4491.14	-0.95	6.79150640689262e-16	85.5	-1.6
4438.07	-0.95	6.79150640689262e-16	85.5	-1.55
4382.82	-0.95	6.79150640689262e-16	85.5	-1.5
4325.27	-0.95	6.79150640689262e-16	85.5	-1.45
4265.26	-0.95	6.79150640689262e-16	85.5	-1.4
4202.66	-0.95	6.79150640689262e-16	85.5	-1.35
4137.29	-0.95	6.79150640689262e-16	85.5	-1.3
4068.97	-0.95	6.79150640689262e-16	85.5	-1.25
3997.52	-0.95	6.79150640689262e-16	85.5	-1.2
3922.74	-0.95	6.79150640689262e-16	85.5	-1.15
3844.41	-0.95	6.79150640689262e-16	85.5	-1.1
3762.3	-0.95	6.79150640689262e-16	85.5	-1.05
3676.18	-0.95	6.79150640689262e-16	85.5	-1
3585.8	-0.95	6.79150640689262e-16	85.5	-0.95
3490.93	-0.95	6.79150640689262e-16	85.5	-0.9
3391.32	-0.95	6.79150640689262e-16	85.5	-0.85
3286.74	-0.95	6.79150640689262e-16	85.5	-0.8
3176.97	-0.95	6.79150640689262e-16	85.5	-0.75
3061.86	-0.95	6.79150640689262e-16	85.5	-0.7
2941.28	-0.95	6.79150640689262e-16	85.5	-0.65
2815.2	-0.95	6.79150640689262e-16	85.5	-0.6
2683.69	-0.95	6.79150640689262e-16	85.5	-0.55
2546.95	-0.95	6.79150640689262e-16	85.5	-0.5
2405.35	-0.95	6.79150640689262e-16	85.5	-0.45
2259.44	-0.95	6.79150640689262e-16	85.5	-0.4
2110.01	-0.95	6.79150640689262e-16	85.5	-0.35
1958.05	-0.95	6.79150640689262e-16	85.5	-0.3
1804.8	-0.95	6.79150640689262e-16	85.5	-0.25
1651.69	-0.95	6.79150640689262e-16	85.5	-0.2
1500.32	-0.95	6.79150640689262e-16	85.5	-0.15
1352.35	-0.95	6.79150640689262e-16	85.5	-0.1
1209.47	-0.95	6.79150640689262e-16	85.5	-0.05
1073.27	-0.95	6.79150640689262e-16	85.5	0
4355.49	-0.9	5.39468529530566e-15	85.5	-3
4338.74	-0.9	5.39468529530566e-15	85.5	-2.95
4321.53	-0.9	5.39468529530566e-15	85.5	-2.9
4303.86	-0.9	5.39468529530566e-15	85.5	-2.85
4285.71	-0.9	5.39468529530566e-15	85.5	-2.8
4267.05	-0.9	5.39468529530566e-15	85.5	-2.75
4247.86	-0.9	5.39468529530566e-15	85.5	-2.7
4228.13	-0.9	5.39468529530566e-15	85.5	-2.65
4207.82	-0.9	5.39468529530566e-15	85.5	-2.6
4186.92	-0.9	5.39468529530566e-15	85.5	-2.55
4165.39	-0.9	5.39468529530566e-15	85.5	-2.5
4143.22	-0.9	5.39468529530566e-15	85.5	-2.45
4120.36	-0.9	5.39468529530566e-15	85.5	-2.4
4096.79	-0.9	5.39468529530566e-15	85.5	-2.35
4072.48	-0.9	5.39468529530566e-15	85.5	-2.3
4047.38	-0.9	5.39468529530566e-15	85.5	-2.25
4021.47	-0.9	5.39468529530566e-15	85.5	-2.2
3994.7	-0.9	5.39468529530566e-15	85.5	-2.15
3967.03	-0.9	5.39468529530566e-15	85.5	-2.1
3938.41	-0.9	5.39468529530566e-15	85.5	-2.05
3908.79	-0.9	5.39468529530566e-15	85.5	-2
3878.12	-0.9	5.39468529530566e-15	85.5	-1.95
3846.35	-0.9	5.39468529530566e-15	85.5	-1.9
3813.42	-0.9	5.39468529530566e-15	85.5	-1.85
3779.25	-0.9	5.39468529530566e-15	85.5	-1.8
3743.79	-0.9	5.39468529530566e-15	85.5	-1.75
3706.95	-0.9	5.39468529530566e-15	85.5	-1.7
3668.67	-0.9	5.39468529530566e-15	85.5	-1.65
3628.84	-0.9	5.39468529530566e-15	85.5	-1.6
3587.38	-0.9	5.39468529530566e-15	85.5	-1.55
3544.19	-0.9	5.39468529530566e-15	85.5	-1.5
3499.15	-0.9	5.39468529530566e-15	85.5	-1.45
3452.16	-0.9	5.39468529530566e-15	85.5	-1.4
3403.09	-0.9	5.39468529530566e-15	85.5	-1.35
3351.81	-0.9	5.39468529530566e-15	85.5	-1.3
3298.15	-0.9	5.39468529530566e-15	85.5	-1.25
3241.99	-0.9	5.39468529530566e-15	85.5	-1.2
3183.13	-0.9	5.39468529530566e-15	85.5	-1.15
3121.41	-0.9	5.39468529530566e-15	85.5	-1.1
3056.65	-0.9	5.39468529530566e-15	85.5	-1.05
2988.64	-0.9	5.39468529530566e-15	85.5	-1
2917.18	-0.9	5.39468529530566e-15	85.5	-0.95
2842.07	-0.9	5.39468529530566e-15	85.5	-0.9
2763.09	-0.9	5.39468529530566e-15	85.5	-0.85
2680.06	-0.9	5.39468529530566e-15	85.5	-0.8
2592.79	-0.9	5.39468529530566e-15	85.5	-0.75
2501.13	-0.9	5.39468529530566e-15	85.5	-0.7
2404.97	-0.9	5.39468529530566e-15	85.5	-0.65
2304.27	-0.9	5.39468529530566e-15	85.5	-0.6
2199.06	-0.9	5.39468529530566e-15	85.5	-0.55
2089.48	-0.9	5.39468529530566e-15	85.5	-0.5
1975.81	-0.9	5.39468529530566e-15	85.5	-0.45
1858.49	-0.9	5.39468529530566e-15	85.5	-0.4
1738.11	-0.9	5.39468529530566e-15	85.5	-0.35
1615.49	-0.9	5.39468529530566e-15	85.5	-0.3
1491.6	-0.9	5.39468529530566e-15	85.5	-0.25
1367.59	-0.9	5.39468529530566e-15	85.5	-0.2
1244.75	-0.9	5.39468529530566e-15	85.5	-0.15
1124.44	-0.9	5.39468529530566e-15	85.5	-0.1
1008.05	-0.9	5.39468529530566e-15	85.5	-0.05
896.875	-0.9	5.39468529530566e-15	85.5	0
3495.29	-0.85	4.2851508475132e-14	85.5	-3
3482.43	-0.85	4.2851508475132e-14	85.5	-2.95
3469.21	-0.85	4.2851508475132e-14	85.5	-2.9
3455.63	-0.85	4.2851508475132e-14	85.5	-2.85
3441.67	-0.85	4.2851508475132e-14	85.5	-2.8
3427.32	-0.85	4.2851508475132e-14	85.5	-2.75
3412.56	-0.85	4.2851508475132e-14	85.5	-2.7
3397.37	-0.85	4.2851508475132e-14	85.5	-2.65
3381.73	-0.85	4.2851508475132e-14	85.5	-2.6
3365.63	-0.85	4.2851508475132e-14	85.5	-2.55
3349.04	-0.85	4.2851508475132e-14	85.5	-2.5
3331.95	-0.85	4.2851508475132e-14	85.5	-2.45
3314.32	-0.85	4.2851508475132e-14	85.5	-2.4
3296.13	-0.85	4.2851508475132e-14	85.5	-2.35
3277.36	-0.85	4.2851508475132e-14	85.5	-2.3
3257.98	-0.85	4.2851508475132e-14	85.5	-2.25
3237.95	-0.85	4.2851508475132e-14	85.5	-2.2
3217.25	-0.85	4.2851508475132e-14	85.5	-2.15
3195.84	-0.85	4.2851508475132e-14	85.5	-2.1
3173.69	-0.85	4.2851508475132e-14	85.5	-2.05
3150.75	-0.85	4.2851508475132e-14	85.5	-2
3126.99	-0.85	4.2851508475132e-14	85.5	-1.95
3102.35	-0.85	4.2851508475132e-14	85.5	-1.9
3076.79	-0.85	4.2851508475132e-14	85.5	-1.85
3050.27	-0.85	4.2851508475132e-14	85.5	-1.8
3022.71	-0.85	4.2851508475132e-14	85.5	-1.75
2994.07	-0.85	4.2851508475132e-14	85.5	-1.7
2964.28	-0.85	4.2851508475132e-14	85.5	-1.65
2933.26	-0.85	4.2851508475132e-14	85.5	-1.6
2900.95	-0.85	4.2851508475132e-14	85.5	-1.55
2867.26	-0.85	4.2851508475132e-14	85.5	-1.5
2832.1	-0.85	4.2851508475132e-14	85.5	-1.45
2795.38	-0.85	4.2851508475132e-14	85.5	-1.4
2757	-0.85	4.2851508475132e-14	85.5	-1.35
2716.85	-0.85	4.2851508475132e-14	85.5	-1.3
2674.8	-0.85	4.2851508475132e-14	85.5	-1.25
2630.73	-0.85	4.2851508475132e-14	85.5	-1.2
2584.5	-0.85	4.2851508475132e-14	85.5	-1.15
2535.97	-0.85	4.2851508475132e-14	85.5	-1.1
2484.98	-0.85	4.2851508475132e-14	85.5	-1.05
2431.36	-0.85	4.2851508475132e-14	85.5	-1
2374.96	-0.85	4.2851508475132e-14	85.5	-0.95
2315.58	-0.85	4.2851508475132e-14	85.5	-0.9
2253.07	-0.85	4.2851508475132e-14	85.5	-0.85
2187.25	-0.85	4.2851508475132e-14	85.5	-0.8
2117.96	-0.85	4.2851508475132e-14	85.5	-0.75
2045.08	-0.85	4.2851508475132e-14	85.5	-0.7
1968.49	-0.85	4.2851508475132e-14	85.5	-0.65
1888.15	-0.85	4.2851508475132e-14	85.5	-0.6
1804.07	-0.85	4.2851508475132e-14	85.5	-0.55
1716.35	-0.85	4.2851508475132e-14	85.5	-0.5
1625.19	-0.85	4.2851508475132e-14	85.5	-0.45
1530.92	-0.85	4.2851508475132e-14	85.5	-0.4
1434.03	-0.85	4.2851508475132e-14	85.5	-0.35
1335.14	-0.85	4.2851508475132e-14	85.5	-0.3
1235.03	-0.85	4.2851508475132e-14	85.5	-0.25
1134.63	-0.85	4.2851508475132e-14	85.5	-0.2
1034.98	-0.85	4.2851508475132e-14	85.5	-0.15
937.182	-0.85	4.2851508475132e-14	85.5	-0.1
842.371	-0.85	4.2851508475132e-14	85.5	-0.05
751.618	-0.85	4.2851508475132e-14	85.5	0
2805.45	-0.8	3.40381630823242e-13	85.5	-3
2795.6	-0.8	3.40381630823242e-13	85.5	-2.95
2785.47	-0.8	3.40381630823242e-13	85.5	-2.9
2775.07	-0.8	3.40381630823242e-13	85.5	-2.85
2764.37	-0.8	3.40381630823242e-13	85.5	-2.8
2753.37	-0.8	3.40381630823242e-13	85.5	-2.75
2742.05	-0.8	3.40381630823242e-13	85.5	-2.7
2730.39	-0.8	3.40381630823242e-13	85.5	-2.65
2718.39	-0.8	3.40381630823242e-13	85.5	-2.6
2706.02	-0.8	3.40381630823242e-13	85.5	-2.55
2693.28	-0.8	3.40381630823242e-13	85.5	-2.5
2680.14	-0.8	3.40381630823242e-13	85.5	-2.45
2666.58	-0.8	3.40381630823242e-13	85.5	-2.4
2652.59	-0.8	3.40381630823242e-13	85.5	-2.35
2638.14	-0.8	3.40381630823242e-13	85.5	-2.3
2623.21	-0.8	3.40381630823242e-13	85.5	-2.25
2607.78	-0.8	3.40381630823242e-13	85.5	-2.2
2591.82	-0.8	3.40381630823242e-13	85.5	-2.15
2575.31	-0.8	3.40381630823242e-13	85.5	-2.1
2558.21	-0.8	3.40381630823242e-13	85.5	-2.05
2540.5	-0.8	3.40381630823242e-13	85.5	-2
2522.13	-0.8	3.40381630823242e-13	85.5	-1.95
2503.08	-0.8	3.40381630823242e-13	85.5	-1.9
2483.31	-0.8	3.40381630823242e-13	85.5	-1.85
2462.77	-0.8	3.40381630823242e-13	85.5	-1.8
2441.42	-0.8	3.40381630823242e-13	85.5	-1.75
2419.21	-0.8	3.40381630823242e-13	85.5	-1.7
2396.08	-0.8	3.40381630823242e-13	85.5	-1.65
2371.99	-0.8	3.40381630823242e-13	85.5	-1.6
2346.88	-0.8	3.40381630823242e-13	85.5	-1.55
2320.67	-0.8	3.40381630823242e-13	85.5	-1.5
2293.29	-0.8	3.40381630823242e-13	85.5	-1.45
2264.67	-0.8	3.40381630823242e-13	85.5	-1.4
2234.72	-0.8	3.40381630823242e-13	85.5	-1.35
2203.36	-0.8	3.40381630823242e-13	85.5	-1.3
2170.48	-0.8	3.40381630823242e-13	85.5	-1.25
2135.99	-0.8	3.40381630823242e-13	85.5	-1.2
2099.76	-0.8	3.40381630823242e-13	85.5	-1.15
2061.68	-0.8	3.40381630823242e-13	85.5	-1.1
2021.62	-0.8	3.40381630823242e-13	85.5	-1.05
1979.44	-0.8	3.40381630823242e-13	85.5	-1
1935	-0.8	3.40381630823242e-13	85.5	-0.95
1888.17	-0.8	3.40381630823242e-13	85.5	-0.9
1838.78	-0.8	3.40381630823242e-13	85.5	-0.85
1786.69	-0.8	3.40381630823242e-13	85.5	-0.8
1731.78	-0.8	3.40381630823242e-13	85.5	-0.75
1673.92	-0.8	3.40381630823242e-13	85.5	-0.7
1613.01	-0.8	3.40381630823242e-13	85.5	-0.65
1549.01	-0.8	3.40381630823242e-13	85.5	-0.6
1481.91	-0.8	3.40381630823242e-13	85.5	-0.55
1411.77	-0.8	3.40381630823242e-13	85.5	-0.5
1338.74	-0.8	3.40381630823242e-13	85.5	-0.45
1263.09	-0.8	3.40381630823242e-13	85.5	-0.4
1185.17	-0.8	3.40381630823242e-13	85.5	-0.35
1105.48	-0.8	3.40381630823242e-13	85.5	-0.3
1024.65	-0.8	3.40381630823242e-13	85.5	-0.25
943.415	-0.8	3.40381630823242e-13	85.5	-0.2
862.615	-0.8	3.40381630823242e-13	85.5	-0.15
783.151	-0.8	3.40381630823242e-13	85.5	-0.1
705.942	-0.8	3.40381630823242e-13	85.5	-0.05
631.87	-0.8	3.40381630823242e-13	85.5	0
2252.14	-0.75	2.70374739944397e-12	85.5	-3
2244.62	-0.75	2.70374739944397e-12	85.5	-2.95
2236.9	-0.75	2.70374739944397e-12	85.5	-2.9
2228.95	-0.75	2.70374739944397e-12	85.5	-2.85
2220.78	-0.75	2.70374739944397e-12	85.5	-2.8
2212.38	-0.75	2.70374739944397e-12	85.5	-2.75
2203.72	-0.75	2.70374739944397e-12	85.5	-2.7
2194.81	-0.75	2.70374739944397e-12	85.5	-2.65
2185.63	-0.75	2.70374739944397e-12	85.5	-2.6
2176.17	-0.75	2.70374739944397e-12	85.5	-2.55
2166.41	-0.75	2.70374739944397e-12	85.5	-2.5
2156.34	-0.75	2.70374739944397e-12	85.5	-2.45
2145.95	-0.75	2.70374739944397e-12	85.5	-2.4
2135.22	-0.75	2.70374739944397e-12	85.5	-2.35
2124.14	-0.75	2.70374739944397e-12	85.5	-2.3
2112.68	-0.75	2.70374739944397e-12	85.5	-2.25
2100.83	-0.75	2.70374739944397e-12	85.5	-2.2
2088.57	-0.75	2.70374739944397e-12	85.5	-2.15
2075.88	-0.75	2.70374739944397e-12	85.5	-2.1
2062.72	-0.75	2.70374739944397e-12	85.5	-2.05
2049.09	-0.75	2.70374739944397e-12	85.5	-2
2034.94	-0.75	2.70374739944397e-12	85.5	-1.95
2020.26	-0.75	2.70374739944397e-12	85.5	-1.9
2005.01	-0.75	2.70374739944397e-12	85.5	-1.85
1989.15	-0.75	2.70374739944397e-12	85.5	-1.8
1972.66	-0.75	2.70374739944397e-12	85.5	-1.75
1955.49	-0.75	2.70374739944397e-12	85.5	-1.7
1937.6	-0.75	2.70374739944397e-12	85.5	-1.65
1918.95	-0.75	2.70374739944397e-12	85.5	-1.6
1899.49	-0.75	2.70374739944397e-12	85.5	-1.55
1879.15	-0.75	2.70374739944397e-12	85.5	-1.5
1857.9	-0.75	2.70374739944397e-12	85.5	-1.45
1835.65	-0.75	2.70374739944397e-12	85.5	-1.4
1812.36	-0.75	2.70374739944397e-12	85.5	-1.35
1787.93	-0.75	2.70374739944397e-12	85.5	-1.3
1762.29	-0.75	2.70374739944397e-12	85.5	-1.25
1735.37	-0.75	2.70374739944397e-12	85.5	-1.2
1707.05	-0.75	2.70374739944397e-12	85.5	-1.15
1677.25	-0.75	2.70374739944397e-12	85.5	-1.1
1645.86	-0.75	2.70374739944397e-12	85.5	-1.05
1612.76	-0.75	2.70374739944397e-12	85.5	-1
1577.84	-0.75	2.70374739944397e-12	85.5	-0.95
1540.97	-0.75	2.70374739944397e-12	85.5	-0.9
1502.04	-0.75	2.70374739944397e-12	85.5	-0.85
1460.91	-0.75	2.70374739944397e-12	85.5	-0.8
1417.48	-0.75	2.70374739944397e-12	85.5	-0.75
1371.63	-0.75	2.70374739944397e-12	85.5	-0.7
1323.29	-0.75	2.70374739944397e-12	85.5	-0.65
1272.39	-0.75	2.70374739944397e-12	85.5	-0.6
1218.93	-0.75	2.70374739944397e-12	85.5	-0.55
1162.94	-0.75	2.70374739944397e-12	85.5	-0.5
1104.53	-0.75	2.70374739944397e-12	85.5	-0.45
1043.89	-0.75	2.70374739944397e-12	85.5	-0.4
981.307	-0.75	2.70374739944397e-12	85.5	-0.35
917.169	-0.75	2.70374739944397e-12	85.5	-0.3
851.97	-0.75	2.70374739944397e-12	85.5	-0.25
786.302	-0.75	2.70374739944397e-12	85.5	-0.2
720.84	-0.75	2.70374739944397e-12	85.5	-0.15
656.313	-0.75	2.70374739944397e-12	85.5	-0.1
593.47	-0.75	2.70374739944397e-12	85.5	-0.05
533.038	-0.75	2.70374739944397e-12	85.5	0
1808.27	-0.7	2.14766289894069e-11	85.5	-3
1802.56	-0.7	2.14766289894069e-11	85.5	-2.95
1796.69	-0.7	2.14766289894069e-11	85.5	-2.9
1790.65	-0.7	2.14766289894069e-11	85.5	-2.85
1784.43	-0.7	2.14766289894069e-11	85.5	-2.8
1778.04	-0.7	2.14766289894069e-11	85.5	-2.75
1771.45	-0.7	2.14766289894069e-11	85.5	-2.7
1764.66	-0.7	2.14766289894069e-11	85.5	-2.65
1757.67	-0.7	2.14766289894069e-11	85.5	-2.6
1750.46	-0.7	2.14766289894069e-11	85.5	-2.55
1743.01	-0.7	2.14766289894069e-11	85.5	-2.5
1735.33	-0.7	2.14766289894069e-11	85.5	-2.45
1727.4	-0.7	2.14766289894069e-11	85.5	-2.4
1719.21	-0.7	2.14766289894069e-11	85.5	-2.35
1710.74	-0.7	2.14766289894069e-11	85.5	-2.3
1701.98	-0.7	2.14766289894069e-11	85.5	-2.25
1692.92	-0.7	2.14766289894069e-11	85.5	-2.2
1683.53	-0.7	2.14766289894069e-11	85.5	-2.15
1673.81	-0.7	2.14766289894069e-11	85.5	-2.1
1663.73	-0.7	2.14766289894069e-11	85.5	-2.05
1653.27	-0.7	2.14766289894069e-11	85.5	-2
1642.42	-0.7	2.14766289894069e-11	85.5	-1.95
1631.14	-0.7	2.14766289894069e-11	85.5	-1.9
1619.42	-0.7	2.14766289894069e-11	85.5	-1.85
1607.23	-0.7	2.14766289894069e-11	85.5	-1.8
1594.54	-0.7	2.14766289894069e-11	85.5	-1.75
1581.32	-0.7	2.14766289894069e-11	85.5	-1.7
1567.53	-0.7	2.14766289894069e-11	85.5	-1.65
1553.14	-0.7	2.14766289894069e-11	85.5	-1.6
1538.1	-0.7	2.14766289894069e-11	85.5	-1.55
1522.39	-0.7	2.14766289894069e-11	85.5	-1.5
1505.94	-0.7	2.14766289894069e-11	85.5	-1.45
1488.71	-0.7	2.14766289894069e-11	85.5	-1.4
1470.65	-0.7	2.14766289894069e-11	85.5	-1.35
1451.69	-0.7	2.14766289894069e-11	85.5	-1.3
1431.76	-0.7	2.14766289894069e-11	85.5	-1.25
1410.81	-0.7	2.14766289894069e-11	85.5	-1.2
1388.75	-0.7	2.14766289894069e-11	85.5	-1.15
1365.49	-0.7	2.14766289894069e-11	85.5	-1.1
1340.97	-0.7	2.14766289894069e-11	85.5	-1.05
1315.07	-0.7	2.14766289894069e-11	85.5	-1
1287.7	-0.7	2.14766289894069e-11	85.5	-0.95
1258.77	-0.7	2.14766289894069e-11	85.5	-0.9
1228.16	-0.7	2.14766289894069e-11	85.5	-0.85
1195.77	-0.7	2.14766289894069e-11	85.5	-0.8
1161.5	-0.7	2.14766289894069e-11	85.5	-0.75
1125.26	-0.7	2.14766289894069e-11	85.5	-0.7
1086.98	-0.7	2.14766289894069e-11	85.5	-0.65
1046.6	-0.7	2.14766289894069e-11	85.5	-0.6
1004.09	-0.7	2.14766289894069e-11	85.5	-0.55
959.483	-0.7	2.14766289894069e-11	85.5	-0.5
912.849	-0.7	2.14766289894069e-11	85.5	-0.45
864.331	-0.7	2.14766289894069e-11	85.5	-0.4
814.148	-0.7	2.14766289894069e-11	85.5	-0.35
762.603	-0.7	2.14766289894069e-11	85.5	-0.3
710.086	-0.7	2.14766289894069e-11	85.5	-0.25
657.069	-0.7	2.14766289894069e-11	85.5	-0.2
604.093	-0.7	2.14766289894069e-11	85.5	-0.15
551.749	-0.7	2.14766289894069e-11	85.5	-0.1
500.645	-0.7	2.14766289894069e-11	85.5	-0.05
451.378	-0.7	2.14766289894069e-11	85.5	0
1452.15	-0.65	1.7059492792984e-10	85.5	-3
1447.83	-0.65	1.7059492792984e-10	85.5	-2.95
1443.39	-0.65	1.7059492792984e-10	85.5	-2.9
1438.82	-0.65	1.7059492792984e-10	85.5	-2.85
1434.11	-0.65	1.7059492792984e-10	85.5	-2.8
1429.27	-0.65	1.7059492792984e-10	85.5	-2.75
1424.27	-0.65	1.7059492792984e-10	85.5	-2.7
1419.13	-0.65	1.7059492792984e-10	85.5	-2.65
1413.83	-0.65	1.7059492792984e-10	85.5	-2.6
1408.35	-0.65	1.7059492792984e-10	85.5	-2.55
1402.7	-0.65	1.7059492792984e-10	85.5	-2.5
1396.87	-0.65	1.7059492792984e-10	85.5	-2.45
1390.85	-0.65	1.7059492792984e-10	85.5	-2.4
1384.62	-0.65	1.7059492792984e-10	85.5	-2.35
1378.18	-0.65	1.7059492792984e-10	85.5	-2.3
1371.51	-0.65	1.7059492792984e-10	85.5	-2.25
1364.61	-0.65	1.7059492792984e-10	85.5	-2.2
1357.46	-0.65	1.7059492792984e-10	85.5	-2.15
1350.04	-0.65	1.7059492792984e-10	85.5	-2.1
1342.35	-0.65	1.7059492792984e-10	85.5	-2.05
1334.37	-0.65	1.7059492792984e-10	85.5	-2
1326.08	-0.65	1.7059492792984e-10	85.5	-1.95
1317.46	-0.65	1.7059492792984e-10	85.5	-1.9
1308.49	-0.65	1.7059492792984e-10	85.5	-1.85
1299.16	-0.65	1.7059492792984e-10	85.5	-1.8
1289.43	-0.65	1.7059492792984e-10	85.5	-1.75
1279.29	-0.65	1.7059492792984e-10	85.5	-1.7
1268.71	-0.65	1.7059492792984e-10	85.5	-1.65
1257.65	-0.65	1.7059492792984e-10	85.5	-1.6
1246.09	-0.65	1.7059492792984e-10	85.5	-1.55
1233.99	-0.65	1.7059492792984e-10	85.5	-1.5
1221.32	-0.65	1.7059492792984e-10	85.5	-1.45
1208.02	-0.65	1.7059492792984e-10	85.5	-1.4
1194.07	-0.65	1.7059492792984e-10	85.5	-1.35
1179.41	-0.65	1.7059492792984e-10	85.5	-1.3
1163.99	-0.65	1.7059492792984e-10	85.5	-1.25
1147.74	-0.65	1.7059492792984e-10	85.5	-1.2
1130.62	-0.65	1.7059492792984e-10	85.5	-1.15
1112.54	-0.65	1.7059492792984e-10	85.5	-1.1
1093.45	-0.65	1.7059492792984e-10	85.5	-1.05
1073.25	-0.65	1.7059492792984e-10	85.5	-1
1051.88	-0.65	1.7059492792984e-10	85.5	-0.95
1029.25	-0.65	1.7059492792984e-10	85.5	-0.9
1005.26	-0.65	1.7059492792984e-10	85.5	-0.85
979.83	-0.65	1.7059492792984e-10	85.5	-0.8
952.877	-0.65	1.7059492792984e-10	85.5	-0.75
924.319	-0.65	1.7059492792984e-10	85.5	-0.7
894.088	-0.65	1.7059492792984e-10	85.5	-0.65
862.132	-0.65	1.7059492792984e-10	85.5	-0.6
828.425	-0.65	1.7059492792984e-10	85.5	-0.55
792.974	-0.65	1.7059492792984e-10	85.5	-0.5
755.83	-0.65	1.7059492792984e-10	85.5	-0.45
717.098	-0.65	1.7059492792984e-10	85.5	-0.4
676.944	-0.65	1.7059492792984e-10	85.5	-0.35
635.602	-0.65	1.7059492792984e-10	85.5	-0.3
593.38	-0.65	1.7059492792984e-10	85.5	-0.25
550.651	-0.65	1.7059492792984e-10	85.5	-0.2
507.849	-0.65	1.7059492792984e-10	85.5	-0.15
465.449	-0.65	1.7059492792984e-10	85.5	-0.1
423.948	-0.65	1.7059492792984e-10	85.5	-0.05
383.832	-0.65	1.7059492792984e-10	85.5	0
1166.37	-0.6	1.35508367955425e-09	85.5	-3
1163.13	-0.6	1.35508367955425e-09	85.5	-2.95
1159.78	-0.6	1.35508367955425e-09	85.5	-2.9
1156.34	-0.6	1.35508367955425e-09	85.5	-2.85
1152.8	-0.6	1.35508367955425e-09	85.5	-2.8
1149.15	-0.6	1.35508367955425e-09	85.5	-2.75
1145.39	-0.6	1.35508367955425e-09	85.5	-2.7
1141.51	-0.6	1.35508367955425e-09	85.5	-2.65
1137.51	-0.6	1.35508367955425e-09	85.5	-2.6
1133.38	-0.6	1.35508367955425e-09	85.5	-2.55
1129.12	-0.6	1.35508367955425e-09	85.5	-2.5
1124.71	-0.6	1.35508367955425e-09	85.5	-2.45
1120.16	-0.6	1.35508367955425e-09	85.5	-2.4
1115.45	-0.6	1.35508367955425e-09	85.5	-2.35
1110.58	-0.6	1.35508367955425e-09	85.5	-2.3
1105.53	-0.6	1.35508367955425e-09	85.5	-2.25
1100.3	-0.6	1.35508367955425e-09	85.5	-2.2
1094.88	-0.6	1.35508367955425e-09	85.5	-2.15
1089.26	-0.6	1.35508367955425e-09	85.5	-2.1
1083.42	-0.6	1.35508367955425e-09	85.5	-2.05
1077.36	-0.6	1.35508367955425e-09	85.5	-2
1071.06	-0.6	1.35508367955425e-09	85.5	-1.95
1064.51	-0.6	1.35508367955425e-09	85.5	-1.9
1057.68	-0.6	1.35508367955425e-09	85.5	-1.85
1050.57	-0.6	1.35508367955425e-09	85.5	-1.8
1043.15	-0.6	1.35508367955425e-09	85.5	-1.75
1035.42	-0.6	1.35508367955425e-09	85.5	-1.7
1027.33	-0.6	1.35508367955425e-09	85.5	-1.65
1018.88	-0.6	1.35508367955425e-09	85.5	-1.6
1010.03	-0.6	1.35508367955425e-09	85.5	-1.55
1000.76	-0.6	1.35508367955425e-09	85.5	-1.5
991.044	-0.6	1.35508367955425e-09	85.5	-1.45
980.84	-0.6	1.35508367955425e-09	85.5	-1.4
970.115	-0.6	1.35508367955425e-09	85.5	-1.35
958.831	-0.6	1.35508367955425e-09	85.5	-1.3
946.944	-0.6	1.35508367955425e-09	85.5	-1.25
934.409	-0.6	1.35508367955425e-09	85.5	-1.2
921.174	-0.6	1.35508367955425e-09	85.5	-1.15
907.185	-0.6	1.35508367955425e-09	85.5	-1.1
892.384	-0.6	1.35508367955425e-09	85.5	-1.05
876.705	-0.6	1.35508367955425e-09	85.5	-1
860.083	-0.6	1.35508367955425e-09	85.5	-0.95
842.447	-0.6	1.35508367955425e-09	85.5	-0.9
823.723	-0.6	1.35508367955425e-09	85.5	-0.85
803.837	-0.6	1.35508367955425e-09	85.5	-0.8
782.716	-0.6	1.35508367955425e-09	85.5	-0.75
760.292	-0.6	1.35508367955425e-09	85.5	-0.7
736.503	-0.6	1.35508367955425e-09	85.5	-0.65
711.302	-0.6	1.35508367955425e-09	85.5	-0.6
684.66	-0.6	1.35508367955425e-09	85.5	-0.55
656.575	-0.6	1.35508367955425e-09	85.5	-0.5
627.08	-0.6	1.35508367955425e-09	85.5	-0.45
596.249	-0.6	1.35508367955425e-09	85.5	-0.4
564.208	-0.6	1.35508367955425e-09	85.5	-0.35
531.138	-0.6	1.35508367955425e-09	85.5	-0.3
497.276	-0.6	1.35508367955425e-09	85.5	-0.25
462.921	-0.6	1.35508367955425e-09	85.5	-0.2
428.416	-0.6	1.35508367955425e-09	85.5	-0.15
394.144	-0.6	1.35508367955425e-09	85.5	-0.1
360.506	-0.6	1.35508367955425e-09	85.5	-0.05
327.9	-0.6	1.35508367955425e-09	85.5	0
937.016	-0.55	1.07638122708401e-08	85.5	-3
934.59	-0.55	1.07638122708401e-08	85.5	-2.95
932.093	-0.55	1.07638122708401e-08	85.5	-2.9
929.521	-0.55	1.07638122708401e-08	85.5	-2.85
926.872	-0.55	1.07638122708401e-08	85.5	-2.8
924.141	-0.55	1.07638122708401e-08	85.5	-2.75
921.326	-0.55	1.07638122708401e-08	85.5	-2.7
918.421	-0.55	1.07638122708401e-08	85.5	-2.65
915.423	-0.55	1.07638122708401e-08	85.5	-2.6
912.327	-0.55	1.07638122708401e-08	85.5	-2.55
909.129	-0.55	1.07638122708401e-08	85.5	-2.5
905.823	-0.55	1.07638122708401e-08	85.5	-2.45
902.403	-0.55	1.07638122708401e-08	85.5	-2.4
898.865	-0.55	1.07638122708401e-08	85.5	-2.35
895.201	-0.55	1.07638122708401e-08	85.5	-2.3
891.406	-0.55	1.07638122708401e-08	85.5	-2.25
887.471	-0.55	1.07638122708401e-08	85.5	-2.2
883.389	-0.55	1.07638122708401e-08	85.5	-2.15
879.152	-0.55	1.07638122708401e-08	85.5	-2.1
874.75	-0.55	1.07638122708401e-08	85.5	-2.05
870.175	-0.55	1.07638122708401e-08	85.5	-2
865.416	-0.55	1.07638122708401e-08	85.5	-1.95
860.461	-0.55	1.07638122708401e-08	85.5	-1.9
855.298	-0.55	1.07638122708401e-08	85.5	-1.85
849.914	-0.55	1.07638122708401e-08	85.5	-1.8
844.296	-0.55	1.07638122708401e-08	85.5	-1.75
838.426	-0.55	1.07638122708401e-08	85.5	-1.7
832.288	-0.55	1.07638122708401e-08	85.5	-1.65
825.865	-0.55	1.07638122708401e-08	85.5	-1.6
819.135	-0.55	1.07638122708401e-08	85.5	-1.55
812.076	-0.55	1.07638122708401e-08	85.5	-1.5
804.665	-0.55	1.07638122708401e-08	85.5	-1.45
796.876	-0.55	1.07638122708401e-08	85.5	-1.4
788.679	-0.55	1.07638122708401e-08	85.5	-1.35
780.043	-0.55	1.07638122708401e-08	85.5	-1.3
770.934	-0.55	1.07638122708401e-08	85.5	-1.25
761.313	-0.55	1.07638122708401e-08	85.5	-1.2
751.141	-0.55	1.07638122708401e-08	85.5	-1.15
740.372	-0.55	1.07638122708401e-08	85.5	-1.1
728.958	-0.55	1.07638122708401e-08	85.5	-1.05
716.848	-0.55	1.07638122708401e-08	85.5	-1
703.986	-0.55	1.07638122708401e-08	85.5	-0.95
690.313	-0.55	1.07638122708401e-08	85.5	-0.9
675.769	-0.55	1.07638122708401e-08	85.5	-0.85
660.291	-0.55	1.07638122708401e-08	85.5	-0.8
643.817	-0.55	1.07638122708401e-08	85.5	-0.75
626.288	-0.55	1.07638122708401e-08	85.5	-0.7
607.651	-0.55	1.07638122708401e-08	85.5	-0.65
587.862	-0.55	1.07638122708401e-08	85.5	-0.6
566.892	-0.55	1.07638122708401e-08	85.5	-0.55
544.732	-0.55	1.07638122708401e-08	85.5	-0.5
521.401	-0.55	1.07638122708401e-08	85.5	-0.45
496.952	-0.55	1.07638122708401e-08	85.5	-0.4
471.478	-0.55	1.07638122708401e-08	85.5	-0.35
445.115	-0.55	1.07638122708401e-08	85.5	-0.3
418.05	-0.55	1.07638122708401e-08	85.5	-0.25
390.515	-0.55	1.07638122708401e-08	85.5	-0.2
362.783	-0.55	1.07638122708401e-08	85.5	-0.15
335.162	-0.55	1.07638122708401e-08	85.5	-0.1
307.973	-0.55	1.07638122708401e-08	85.5	-0.05
281.541	-0.55	1.07638122708401e-08	85.5	0
752.908	-0.5	8.55000000000002e-08	85.5	-3
751.109	-0.5	8.55000000000002e-08	85.5	-2.95
749.258	-0.5	8.55000000000002e-08	85.5	-2.9
747.35	-0.5	8.55000000000002e-08	85.5	-2.85
745.384	-0.5	8.55000000000002e-08	85.5	-2.8
743.357	-0.5	8.55000000000002e-08	85.5	-2.75
741.265	-0.5	8.55000000000002e-08	85.5	-2.7
739.107	-0.5	8.55000000000002e-08	85.5	-2.65
736.878	-0.5	8.55000000000002e-08	85.5	-2.6
734.575	-0.5	8.55000000000002e-08	85.5	-2.55
732.194	-0.5	8.55000000000002e-08	85.5	-2.5
729.732	-0.5	8.55000000000002e-08	85.5	-2.45
727.185	-0.5	8.55000000000002e-08	85.5	-2.4
724.547	-0.5	8.55000000000002e-08	85.5	-2.35
721.814	-0.5	8.55000000000002e-08	85.5	-2.3
718.981	-0.5	8.55000000000002e-08	85.5	-2.25
716.042	-0.5	8.55000000000002e-08	85.5	-2.2
712.991	-0.5	8.55000000000002e-08	85.5	-2.15
709.822	-0.5	8.55000000000002e-08	85.5	-2.1
706.527	-0.5	8.55000000000002e-08	85.5	-2.05
703.1	-0.5	8.55000000000002e-08	85.5	-2
699.533	-0.5	8.55000000000002e-08	85.5	-1.95
695.815	-0.5	8.55000000000002e-08	85.5	-1.9
691.939	-0.5	8.55000000000002e-08	85.5	-1.85
687.893	-0.5	8.55000000000002e-08	85.5	-1.8
683.667	-0.5	8.55000000000002e-08	85.5	-1.75
679.247	-0.5	8.55000000000002e-08	85.5	-1.7
674.621	-0.5	8.55000000000002e-08	85.5	-1.65
669.775	-0.5	8.55000000000002e-08	85.5	-1.6
664.692	-0.5	8.55000000000002e-08	85.5	-1.55
659.355	-0.5	8.55000000000002e-08	85.5	-1.5
653.744	-0.5	8.55000000000002e-08	85.5	-1.45
647.84	-0.5	8.55000000000002e-08	85.5	-1.4
641.618	-0.5	8.55000000000002e-08	85.5	-1.35
635.055	-0.5	8.55000000000002e-08	85.5	-1.3
628.121	-0.5	8.55000000000002e-08	85.5	-1.25
620.788	-0.5	8.55000000000002e-08	85.5	-1.2
613.021	-0.5	8.55000000000002e-08	85.5	-1.15
604.785	-0.5	8.55000000000002e-08	85.5	-1.1
596.041	-0.5	8.55000000000002e-08	85.5	-1.05
586.747	-0.5	8.55000000000002e-08	85.5	-1
576.857	-0.5	8.55000000000002e-08	85.5	-0.95
566.322	-0.5	8.55000000000002e-08	85.5	-0.9
555.093	-0.5	8.55000000000002e-08	85.5	-0.85
543.117	-0.5	8.55000000000002e-08	85.5	-0.8
530.343	-0.5	8.55000000000002e-08	85.5	-0.75
516.719	-0.5	8.55000000000002e-08	85.5	-0.7
502.199	-0.5	8.55000000000002e-08	85.5	-0.65
486.744	-0.5	8.55000000000002e-08	85.5	-0.6
470.325	-0.5	8.55000000000002e-08	85.5	-0.55
452.931	-0.5	8.55000000000002e-08	85.5	-0.5
434.569	-0.5	8.55000000000002e-08	85.5	-0.45
415.275	-0.5	8.55000000000002e-08	85.5	-0.4
395.117	-0.5	8.55000000000002e-08	85.5	-0.35
374.199	-0.5	8.55000000000002e-08	85.5	-0.3
352.663	-0.5	8.55000000000002e-08	85.5	-0.25
330.689	-0.5	8.55000000000002e-08	85.5	-0.2
308.495	-0.5	8.55000000000002e-08	85.5	-0.15
286.322	-0.5	8.55000000000002e-08	85.5	-0.1
264.432	-0.5	8.55000000000002e-08	85.5	-0.05
243.085	-0.5	8.55000000000002e-08	85.5	0
605.095	-0.45	6.79150640689263e-07	85.5	-3
603.775	-0.45	6.79150640689263e-07	85.5	-2.95
602.416	-0.45	6.79150640689263e-07	85.5	-2.9
601.014	-0.45	6.79150640689263e-07	85.5	-2.85
599.569	-0.45	6.79150640689263e-07	85.5	-2.8
598.078	-0.45	6.79150640689263e-07	85.5	-2.75
596.539	-0.45	6.79150640689263e-07	85.5	-2.7
594.95	-0.45	6.79150640689263e-07	85.5	-2.65
593.309	-0.45	6.79150640689263e-07	85.5	-2.6
591.612	-0.45	6.79150640689263e-07	85.5	-2.55
589.857	-0.45	6.79150640689263e-07	85.5	-2.5
588.041	-0.45	6.79150640689263e-07	85.5	-2.45
586.161	-0.45	6.79150640689263e-07	85.5	-2.4
584.213	-0.45	6.79150640689263e-07	85.5	-2.35
582.193	-0.45	6.79150640689263e-07	85.5	-2.3
580.098	-0.45	6.79150640689263e-07	85.5	-2.25
577.923	-0.45	6.79150640689263e-07	85.5	-2.2
575.664	-0.45	6.79150640689263e-07	85.5	-2.15
573.316	-0.45	6.79150640689263e-07	85.5	-2.1
570.873	-0.45	6.79150640689263e-07	85.5	-2.05
568.33	-0.45	6.79150640689263e-07	85.5	-2
565.68	-0.45	6.79150640689263e-07	85.5	-1.95
562.917	-0.45	6.79150640689263e-07	85.5	-1.9
560.033	-0.45	6.79150640689263e-07	85.5	-1.85
557.02	-0.45	6.79150640689263e-07	85.5	-1.8
553.869	-0.45	6.79150640689263e-07	85.5	-1.75
550.572	-0.45	6.79150640689263e-07	85.5	-1.7
547.117	-0.45	6.79150640689263e-07	85.5	-1.65
543.493	-0.45	6.79150640689263e-07	85.5	-1.6
539.688	-0.45	6.79150640689263e-07	85.5	-1.55
535.688	-0.45	6.79150640689263e-07	85.5	-1.5
531.478	-0.45	6.79150640689263e-07	85.5	-1.45
527.041	-0.45	6.79150640689263e-07	85.5	-1.4
522.359	-0.45	6.79150640689263e-07	85.5	-1.35
517.413	-0.45	6.79150640689263e-07	85.5	-1.3
512.18	-0.45	6.79150640689263e-07	85.5	-1.25
506.637	-0.45	6.79150640689263e-07	85.5	-1.2
500.756	-0.45	6.79150640689263e-07	85.5	-1.15
494.51	-0.45	6.79150640689263e-07	85.5	-1.1
487.865	-0.45	6.79150640689263e-07	85.5	-1.05
480.789	-0.45	6.79150640689263e-07	85.5	-1
473.244	-0.45	6.79150640689263e-07	85.5	-0.95
465.191	-0.45	6.79150640689263e-07	85.5	-0.9
456.587	-0.45	6.79150640689263e-07	85.5	-0.85
447.391	-0.45	6.79150640689263e-07	85.5	-0.8
437.559	-0.45	6.79150640689263e-07	85.5	-0.75
427.047	-0.45	6.79150640689263e-07	85.5	-0.7
415.816	-0.45	6.79150640689263e-07	85.5	-0.65
403.831	-0.45	6.79150640689263e-07	85.5	-0.6
391.064	-0.45	6.79150640689263e-07	85.5	-0.55
377.501	-0.45	6.79150640689263e-07	85.5	-0.5
363.145	-0.45	6.79150640689263e-07	85.5	-0.45
348.018	-0.45	6.79150640689263e-07	85.5	-0.4
332.167	-0.45	6.79150640689263e-07	85.5	-0.35
315.67	-0.45	6.79150640689263e-07	85.5	-0.3
298.636	-0.45	6.79150640689263e-07	85.5	-0.25
281.203	-0.45	6.79150640689263e-07	85.5	-0.2
263.541	-0.45	6.79150640689263e-07	85.5	-0.15
245.842	-0.45	6.79150640689263e-07	85.5	-0.1
228.312	-0.45	6.79150640689263e-07	85.5	-0.05
211.163	-0.45	6.79150640689263e-07	85.5	0
486.403	-0.4	5.39468529530568e-06	85.5	-3
485.445	-0.4	5.39468529530568e-06	85.5	-2.95
484.459	-0.4	5.39468529530568e-06	85.5	-2.9
483.441	-0.4	5.39468529530568e-06	85.5	-2.85
482.392	-0.4	5.39468529530568e-06	85.5	-2.8
481.308	-0.4	5.39468529530568e-06	85.5	-2.75
480.19	-0.4	5.39468529530568e-06	85.5	-2.7
479.034	-0.4	5.39468529530568e-06	85.5	-2.65
477.839	-0.4	5.39468529530568e-06	85.5	-2.6
476.604	-0.4	5.39468529530568e-06	85.5	-2.55
475.325	-0.4	5.39468529530568e-06	85.5	-2.5
474.001	-0.4	5.39468529530568e-06	85.5	-2.45
472.63	-0.4	5.39468529530568e-06	85.5	-2.4
471.208	-0.4	5.39468529530568e-06	85.5	-2.35
469.733	-0.4	5.39468529530568e-06	85.5	-2.3
468.202	-0.4	5.39468529530568e-06	85.5	-2.25
466.612	-0.4	5.39468529530568e-06	85.5	-2.2
464.958	-0.4	5.39468529530568e-06	85.5	-2.15
463.239	-0.4	5.39468529530568e-06	85.5	-2.1
461.448	-0.4	5.39468529530568e-06	85.5	-2.05
459.583	-0.4	5.39468529530568e-06	85.5	-2
457.637	-0.4	5.39468529530568e-06	85.5	-1.95
455.607	-0.4	5.39468529530568e-06	85.5	-1.9
453.485	-0.4	5.39468529530568e-06	85.5	-1.85
451.267	-0.4	5.39468529530568e-06	85.5	-1.8
448.946	-0.4	5.39468529530568e-06	85.5	-1.75
446.513	-0.4	5.39468529530568e-06	85.5	-1.7
443.961	-0.4	5.39468529530568e-06	85.5	-1.65
441.282	-0.4	5.39468529530568e-06	85.5	-1.6
438.465	-0.4	5.39468529530568e-06	85.5	-1.55
435.5	-0.4	5.39468529530568e-06	85.5	-1.5
432.376	-0.4	5.39468529530568e-06	85.5	-1.45
429.078	-0.4	5.39468529530568e-06	85.5	-1.4
425.594	-0.4	5.39468529530568e-06	85.5	-1.35
421.907	-0.4	5.39468529530568e-06	85.5	-1.3
418.001	-0.4	5.39468529530568e-06	85.5	-1.25
413.855	-0.4	5.39468529530568e-06	85.5	-1.2
409.449	-0.4	5.39468529530568e-06	85.5	-1.15
404.761	-0.4	5.39468529530568e-06	85.5	-1.1
399.764	-0.4	5.39468529530568e-06	85.5	-1.05
394.432	-0.4	5.39468529530568e-06	85.5	-1
388.734	-0.4	5.39468529530568e-06	85.5	-0.95
382.639	-0.4	5.39468529530568e-06	85.5	-0.9
376.113	-0.4	5.39468529530568e-06	85.5	-0.85
369.12	-0.4	5.39468529530568e-06	85.5	-0.8
361.625	-0.4	5.39468529530568e-06	85.5	-0.75
353.591	-0.4	5.39468529530568e-06	85.5	-0.7
344.985	-0.4	5.39468529530568e-06	85.5	-0.65
335.775	-0.4	5.39468529530568e-06	85.5	-0.6
325.938	-0.4	5.39468529530568e-06	85.5	-0.55
315.457	-0.4	5.39468529530568e-06	85.5	-0.5
304.33	-0.4	5.39468529530568e-06	85.5	-0.45
292.571	-0.4	5.39468529530568e-06	85.5	-0.4
280.213	-0.4	5.39468529530568e-06	85.5	-0.35
267.31	-0.4	5.39468529530568e-06	85.5	-0.3
253.946	-0.4	5.39468529530568e-06	85.5	-0.25
240.226	-0.4	5.39468529530568e-06	85.5	-0.2
226.281	-0.4	5.39468529530568e-06	85.5	-0.15
212.262	-0.4	5.39468529530568e-06	85.5	-0.1
198.33	-0.4	5.39468529530568e-06	85.5	-0.05
184.655	-0.4	5.39468529530568e-06	85.5	0
391.076	-0.35	4.28515084751319e-05	85.5	-3
390.392	-0.35	4.28515084751319e-05	85.5	-2.95
389.687	-0.35	4.28515084751319e-05	85.5	-2.9
388.959	-0.35	4.28515084751319e-05	85.5	-2.85
388.209	-0.35	4.28515084751319e-05	85.5	-2.8
387.433	-0.35	4.28515084751319e-05	85.5	-2.75
386.632	-0.35	4.28515084751319e-05	85.5	-2.7
385.804	-0.35	4.28515084751319e-05	85.5	-2.65
384.948	-0.35	4.28515084751319e-05	85.5	-2.6
384.062	-0.35	4.28515084751319e-05	85.5	-2.55
383.145	-0.35	4.28515084751319e-05	85.5	-2.5
382.194	-0.35	4.28515084751319e-05	85.5	-2.45
381.209	-0.35	4.28515084751319e-05	85.5	-2.4
380.187	-0.35	4.28515084751319e-05	85.5	-2.35
379.126	-0.35	4.28515084751319e-05	85.5	-2.3
378.023	-0.35	4.28515084751319e-05	85.5	-2.25
376.878	-0.35	4.28515084751319e-05	85.5	-2.2
375.686	-0.35	4.28515084751319e-05	85.5	-2.15
374.445	-0.35	4.28515084751319e-05	85.5	-2.1
373.152	-0.35	4.28515084751319e-05	85.5	-2.05
371.804	-0.35	4.28515084751319e-05	85.5	-2
370.397	-0.35	4.28515084751319e-05	85.5	-1.95
368.926	-0.35	4.28515084751319e-05	85.5	-1.9
367.389	-0.35	4.28515084751319e-05	85.5	-1.85
365.78	-0.35	4.28515084751319e-05	85.5	-1.8
364.094	-0.35	4.28515084751319e-05	85.5	-1.75
362.326	-0.35	4.28515084751319e-05	85.5	-1.7
360.469	-0.35	4.28515084751319e-05	85.5	-1.65
358.516	-0.35	4.28515084751319e-05	85.5	-1.6
356.461	-0.35	4.28515084751319e-05	85.5	-1.55
354.295	-0.35	4.28515084751319e-05	85.5	-1.5
352.009	-0.35	4.28515084751319e-05	85.5	-1.45
349.593	-0.35	4.28515084751319e-05	85.5	-1.4
347.037	-0.35	4.28515084751319e-05	85.5	-1.35
344.327	-0.35	4.28515084751319e-05	85.5	-1.3
341.451	-0.35	4.28515084751319e-05	85.5	-1.25
338.393	-0.35	4.28515084751319e-05	85.5	-1.2
335.138	-0.35	4.28515084751319e-05	85.5	-1.15
331.667	-0.35	4.28515084751319e-05	85.5	-1.1
327.96	-0.35	4.28515084751319e-05	85.5	-1.05
323.996	-0.35	4.28515084751319e-05	85.5	-1
319.75	-0.35	4.28515084751319e-05	85.5	-0.95
315.198	-0.35	4.28515084751319e-05	85.5	-0.9
310.312	-0.35	4.28515084751319e-05	85.5	-0.85
305.063	-0.35	4.28515084751319e-05	85.5	-0.8
299.422	-0.35	4.28515084751319e-05	85.5	-0.75
293.359	-0.35	4.28515084751319e-05	85.5	-0.7
286.846	-0.35	4.28515084751319e-05	85.5	-0.65
279.856	-0.35	4.28515084751319e-05	85.5	-0.6
272.368	-0.35	4.28515084751319e-05	85.5	-0.55
264.366	-0.35	4.28515084751319e-05	85.5	-0.5
255.844	-0.35	4.28515084751319e-05	85.5	-0.45
246.81	-0.35	4.28515084751319e-05	85.5	-0.4
237.285	-0.35	4.28515084751319e-05	85.5	-0.35
227.309	-0.35	4.28515084751319e-05	85.5	-0.3
216.941	-0.35	4.28515084751319e-05	85.5	-0.25
206.263	-0.35	4.28515084751319e-05	85.5	-0.2
195.373	-0.35	4.28515084751319e-05	85.5	-0.15
184.388	-0.35	4.28515084751319e-05	85.5	-0.1
173.434	-0.35	4.28515084751319e-05	85.5	-0.05
162.644	-0.35	4.28515084751319e-05	85.5	0
314.5	-0.3	0.000340382	85.5	-3
314.022	-0.3	0.000340382	85.5	-2.95
313.528	-0.3	0.000340382	85.5	-2.9
313.018	-0.3	0.000340382	85.5	-2.85
312.492	-0.3	0.000340382	85.5	-2.8
311.948	-0.3	0.000340382	85.5	-2.75
311.386	-0.3	0.000340382	85.5	-2.7
310.805	-0.3	0.000340382	85.5	-2.65
310.203	-0.3	0.000340382	85.5	-2.6
309.58	-0.3	0.000340382	85.5	-2.55
308.935	-0.3	0.000340382	85.5	-2.5
308.266	-0.3	0.000340382	85.5	-2.45
307.572	-0.3	0.000340382	85.5	-2.4
306.852	-0.3	0.000340382	85.5	-2.35
306.104	-0.3	0.000340382	85.5	-2.3
305.326	-0.3	0.000340382	85.5	-2.25
304.517	-0.3	0.000340382	85.5	-2.2
303.674	-0.3	0.000340382	85.5	-2.15
302.797	-0.3	0.000340382	85.5	-2.1
301.881	-0.3	0.000340382	85.5	-2.05
300.926	-0.3	0.000340382	85.5	-2
299.928	-0.3	0.000340382	85.5	-1.95
298.884	-0.3	0.000340382	85.5	-1.9
297.792	-0.3	0.000340382	85.5	-1.85
296.647	-0.3	0.000340382	85.5	-1.8
295.446	-0.3	0.000340382	85.5	-1.75
294.186	-0.3	0.000340382	85.5	-1.7
292.86	-0.3	0.000340382	85.5	-1.65
291.465	-0.3	0.000340382	85.5	-1.6
289.994	-0.3	0.000340382	85.5	-1.55
288.441	-0.3	0.000340382	85.5	-1.5
286.801	-0.3	0.000340382	85.5	-1.45
285.064	-0.3	0.000340382	85.5	-1.4
283.224	-0.3	0.000340382	85.5	-1.35
281.269	-0.3	0.000340382	85.5	-1.3
279.191	-0.3	0.000340382	85.5	-1.25
276.978	-0.3	0.000340382	85.5	-1.2
274.617	-0.3	0.000340382	85.5	-1.15
272.094	-0.3	0.000340382	85.5	-1.1
269.394	-0.3	0.000340382	85.5	-1.05
266.5	-0.3	0.000340382	85.5	-1
263.393	-0.3	0.000340382	85.5	-0.95
260.054	-0.3	0.000340382	85.5	-0.9
256.46	-0.3	0.000340382	85.5	-0.85
252.589	-0.3	0.000340382	85.5	-0.8
248.417	-0.3	0.000340382	85.5	-0.75
243.921	-0.3	0.000340382	85.5	-0.7
239.076	-0.3	0.000340382	85.5	-0.65
233.86	-0.3	0.000340382	85.5	-0.6
228.255	-0.3	0.000340382	85.5	-0.55
222.247	-0.3	0.000340382	85.5	-0.5
215.828	-0.3	0.000340382	85.5	-0.45
208.999	-0.3	0.000340382	85.5	-0.4
201.776	-0.3	0.000340382	85.5	-0.35
194.185	-0.3	0.000340382	85.5	-0.3
186.27	-0.3	0.000340382	85.5	-0.25
178.089	-0.3	0.000340382	85.5	-0.2
169.717	-0.3	0.000340382	85.5	-0.15
161.241	-0.3	0.000340382	85.5	-0.1
152.76	-0.3	0.000340382	85.5	-0.05
144.375	-0.3	0.000340382	85.5	0
252.976	-0.25	0.00270375	85.5	-3
252.65	-0.25	0.00270375	85.5	-2.95
252.314	-0.25	0.00270375	85.5	-2.9
251.967	-0.25	0.00270375	85.5	-2.85
251.608	-0.25	0.00270375	85.5	-2.8
251.237	-0.25	0.00270375	85.5	-2.75
250.853	-0.25	0.00270375	85.5	-2.7
250.456	-0.25	0.00270375	85.5	-2.65
250.045	-0.25	0.00270375	85.5	-2.6
249.619	-0.25	0.00270375	85.5	-2.55
249.178	-0.25	0.00270375	85.5	-2.5
248.72	-0.25	0.00270375	85.5	-2.45
248.244	-0.25	0.00270375	85.5	-2.4
247.75	-0.25	0.00270375	85.5	-2.35
247.237	-0.25	0.00270375	85.5	-2.3
246.703	-0.25	0.00270375	85.5	-2.25
246.147	-0.25	0.00270375	85.5	-2.2
245.568	-0.25	0.00270375	85.5	-2.15
244.963	-0.25	0.00270375	85.5	-2.1
244.333	-0.25	0.00270375	85.5	-2.05
243.674	-0.25	0.00270375	85.5	-2
242.985	-0.25	0.00270375	85.5	-1.95
242.264	-0.25	0.00270375	85.5	-1.9
241.509	-0.25	0.00270375	85.5	-1.85
240.716	-0.25	0.00270375	85.5	-1.8
239.884	-0.25	0.00270375	85.5	-1.75
239.009	-0.25	0.00270375	85.5	-1.7
238.088	-0.25	0.00270375	85.5	-1.65
237.117	-0.25	0.00270375	85.5	-1.6
236.092	-0.25	0.00270375	85.5	-1.55
235.009	-0.25	0.00270375	85.5	-1.5
233.862	-0.25	0.00270375	85.5	-1.45
232.647	-0.25	0.00270375	85.5	-1.4
231.356	-0.25	0.00270375	85.5	-1.35
229.983	-0.25	0.00270375	85.5	-1.3
228.521	-0.25	0.00270375	85.5	-1.25
226.96	-0.25	0.00270375	85.5	-1.2
225.291	-0.25	0.00270375	85.5	-1.15
223.505	-0.25	0.00270375	85.5	-1.1
221.588	-0.25	0.00270375	85.5	-1.05
219.529	-0.25	0.00270375	85.5	-1
217.313	-0.25	0.00270375	85.5	-0.95
214.924	-0.25	0.00270375	85.5	-0.9
212.346	-0.25	0.00270375	85.5	-0.85
209.562	-0.25	0.00270375	85.5	-0.8
206.553	-0.25	0.00270375	85.5	-0.75
203.299	-0.25	0.00270375	85.5	-0.7
199.782	-0.25	0.00270375	85.5	-0.65
195.985	-0.25	0.00270375	85.5	-0.6
191.89	-0.25	0.00270375	85.5	-0.55
187.485	-0.25	0.00270375	85.5	-0.5
182.763	-0.25	0.00270375	85.5	-0.45
177.724	-0.25	0.00270375	85.5	-0.4
172.374	-0.25	0.00270375	85.5	-0.35
166.731	-0.25	0.00270375	85.5	-0.3
160.827	-0.25	0.00270375	85.5	-0.25
154.702	-0.25	0.00270375	85.5	-0.2
148.412	-0.25	0.00270375	85.5	-0.15
142.02	-0.25	0.00270375	85.5	-0.1
135.601	-0.25	0.00270375	85.5	-0.05
129.231	-0.25	0.00270375	85.5	0
203.536	-0.2	0.0214766	85.5	-3
203.323	-0.2	0.0214766	85.5	-2.95
203.102	-0.2	0.0214766	85.5	-2.9
202.875	-0.2	0.0214766	85.5	-2.85
202.64	-0.2	0.0214766	85.5	-2.8
202.397	-0.2	0.0214766	85.5	-2.75
202.145	-0.2	0.0214766	85.5	-2.7
201.885	-0.2	0.0214766	85.5	-2.65
201.615	-0.2	0.0214766	85.5	-2.6
201.335	-0.2	0.0214766	85.5	-2.55
201.045	-0.2	0.0214766	85.5	-2.5
200.744	-0.2	0.0214766	85.5	-2.45
200.431	-0.2	0.0214766	85.5	-2.4
200.106	-0.2	0.0214766	85.5	-2.35
199.767	-0.2	0.0214766	85.5	-2.3
199.415	-0.2	0.0214766	85.5	-2.25
199.048	-0.2	0.0214766	85.5	-2.2
198.665	-0.2	0.0214766	85.5	-2.15
198.265	-0.2	0.0214766	85.5	-2.1
197.848	-0.2	0.0214766	85.5	-2.05
197.411	-0.2	0.0214766	85.5	-2
196.955	-0.2	0.0214766	85.5	-1.95
196.476	-0.2	0.0214766	85.5	-1.9
195.974	-0.2	0.0214766	85.5	-1.85
195.446	-0.2	0.0214766	85.5	-1.8
194.892	-0.2	0.0214766	85.5	-1.75
194.308	-0.2	0.0214766	85.5	-1.7
193.693	-0.2	0.0214766	85.5	-1.65
193.043	-0.2	0.0214766	85.5	-1.6
192.357	-0.2	0.0214766	85.5	-1.55
191.63	-0.2	0.0214766	85.5	-1.5
190.86	-0.2	0.0214766	85.5	-1.45
190.041	-0.2	0.0214766	85.5	-1.4
189.171	-0.2	0.0214766	85.5	-1.35
188.243	-0.2	0.0214766	85.5	-1.3
187.253	-0.2	0.0214766	85.5	-1.25
186.194	-0.2	0.0214766	85.5	-1.2
185.06	-0.2	0.0214766	85.5	-1.15
183.842	-0.2	0.0214766	85.5	-1.1
182.533	-0.2	0.0214766	85.5	-1.05
181.122	-0.2	0.0214766	85.5	-1
179.6	-0.2	0.0214766	85.5	-0.95
177.955	-0.2	0.0214766	85.5	-0.9
176.175	-0.2	0.0214766	85.5	-0.85
174.246	-0.2	0.0214766	85.5	-0.8
172.154	-0.2	0.0214766	85.5	-0.75
169.886	-0.2	0.0214766	85.5	-0.7
167.426	-0.2	0.0214766	85.5	-0.65
164.76	-0.2	0.0214766	85.5	-0.6
161.876	-0.2	0.0214766	85.5	-0.55
158.763	-0.2	0.0214766	85.5	-0.5
155.414	-0.2	0.0214766	85.5	-0.45
151.826	-0.2	0.0214766	85.5	-0.4
148.003	-0.2	0.0214766	85.5	-0.35
143.957	-0.2	0.0214766	85.5	-0.3
139.707	-0.2	0.0214766	85.5	-0.25
135.282	-0.2	0.0214766	85.5	-0.2
130.721	-0.2	0.0214766	85.5	-0.15
126.068	-0.2	0.0214766	85.5	-0.1
121.377	-0.2	0.0214766	85.5	-0.05
116.704	-0.2	0.0214766	85.5	0
163.797	-0.15	0.170595	85.5	-3
163.666	-0.15	0.170595	85.5	-2.95
163.531	-0.15	0.170595	85.5	-2.9
163.392	-0.15	0.170595	85.5	-2.85
163.247	-0.15	0.170595	85.5	-2.8
163.098	-0.15	0.170595	85.5	-2.75
162.943	-0.15	0.170595	85.5	-2.7
162.783	-0.15	0.170595	85.5	-2.65
162.616	-0.15	0.170595	85.5	-2.6
162.444	-0.15	0.170595	85.5	-2.55
162.265	-0.15	0.170595	85.5	-2.5
162.079	-0.15	0.170595	85.5	-2.45
161.886	-0.15	0.170595	85.5	-2.4
161.685	-0.15	0.170595	85.5	-2.35
161.476	-0.15	0.170595	85.5	-2.3
161.258	-0.15	0.170595	85.5	-2.25
161.03	-0.15	0.170595	85.5	-2.2
160.793	-0.15	0.170595	85.5	-2.15
160.545	-0.15	0.170595	85.5	-2.1
160.286	-0.15	0.170595	85.5	-2.05
160.014	-0.15	0.170595	85.5	-2
159.73	-0.15	0.170595	85.5	-1.95
159.432	-0.15	0.170595	85.5	-1.9
159.118	-0.15	0.170595	85.5	-1.85
158.789	-0.15	0.170595	85.5	-1.8
158.442	-0.15	0.170595	85.5	-1.75
158.077	-0.15	0.170595	85.5	-1.7
157.691	-0.15	0.170595	85.5	-1.65
157.283	-0.15	0.170595	85.5	-1.6
156.851	-0.15	0.170595	85.5	-1.55
156.393	-0.15	0.170595	85.5	-1.5
155.907	-0.15	0.170595	85.5	-1.45
155.389	-0.15	0.170595	85.5	-1.4
154.838	-0.15	0.170595	85.5	-1.35
154.249	-0.15	0.170595	85.5	-1.3
153.62	-0.15	0.170595	85.5	-1.25
152.944	-0.15	0.170595	85.5	-1.2
152.22	-0.15	0.170595	85.5	-1.15
151.44	-0.15	0.170595	85.5	-1.1
150.599	-0.15	0.170595	85.5	-1.05
149.69	-0.15	0.170595	85.5	-1
148.707	-0.15	0.170595	85.5	-0.95
147.642	-0.15	0.170595	85.5	-0.9
146.485	-0.15	0.170595	85.5	-0.85
145.228	-0.15	0.170595	85.5	-0.8
143.86	-0.15	0.170595	85.5	-0.75
142.371	-0.15	0.170595	85.5	-0.7
140.751	-0.15	0.170595	85.5	-0.65
138.99	-0.15	0.170595	85.5	-0.6
137.077	-0.15	0.170595	85.5	-0.55
135.005	-0.15	0.170595	85.5	-0.5
132.767	-0.15	0.170595	85.5	-0.45
130.361	-0.15	0.170595	85.5	-0.4
127.787	-0.15	0.170595	85.5	-0.35
125.053	-0.15	0.170595	85.5	-0.3
122.169	-0.15	0.170595	85.5	-0.25
119.156	-0.15	0.170595	85.5	-0.2
116.037	-0.15	0.170595	85.5	-0.15
112.844	-0.15	0.170595	85.5	-0.1
109.612	-0.15	0.170595	85.5	-0.05
106.38	-0.15	0.170595	85.5	0
131.85	-0.1	1.35508	85.5	-3
131.779	-0.1	1.35508	85.5	-2.95
131.705	-0.1	1.35508	85.5	-2.9
131.629	-0.1	1.35508	85.5	-2.85
131.55	-0.1	1.35508	85.5	-2.8
131.468	-0.1	1.35508	85.5	-2.75
131.383	-0.1	1.35508	85.5	-2.7
131.296	-0.1	1.35508	85.5	-2.65
131.205	-0.1	1.35508	85.5	-2.6
131.11	-0.1	1.35508	85.5	-2.55
131.012	-0.1	1.35508	85.5	-2.5
130.91	-0.1	1.35508	85.5	-2.45
130.804	-0.1	1.35508	85.5	-2.4
130.693	-0.1	1.35508	85.5	-2.35
130.578	-0.1	1.35508	85.5	-2.3
130.458	-0.1	1.35508	85.5	-2.25
130.333	-0.1	1.35508	85.5	-2.2
130.202	-0.1	1.35508	85.5	-2.15
130.065	-0.1	1.35508	85.5	-2.1
129.921	-0.1	1.35508	85.5	-2.05
129.771	-0.1	1.35508	85.5	-2
129.614	-0.1	1.35508	85.5	-1.95
129.448	-0.1	1.35508	85.5	-1.9
129.274	-0.1	1.35508	85.5	-1.85
129.091	-0.1	1.35508	85.5	-1.8
128.898	-0.1	1.35508	85.5	-1.75
128.695	-0.1	1.35508	85.5	-1.7
128.479	-0.1	1.35508	85.5	-1.65
128.251	-0.1	1.35508	85.5	-1.6
128.009	-0.1	1.35508	85.5	-1.55
127.752	-0.1	1.35508	85.5	-1.5
127.479	-0.1	1.35508	85.5	-1.45
127.188	-0.1	1.35508	85.5	-1.4
126.877	-0.1	1.35508	85.5	-1.35
126.544	-0.1	1.35508	85.5	-1.3
126.187	-0.1	1.35508	85.5	-1.25
125.803	-0.1	1.35508	85.5	-1.2
125.39	-0.1	1.35508	85.5	-1.15
124.945	-0.1	1.35508	85.5	-1.1
124.464	-0.1	1.35508	85.5	-1.05
123.942	-0.1	1.35508	85.5	-1
123.376	-0.1	1.35508	85.5	-0.95
122.76	-0.1	1.35508	85.5	-0.9
122.09	-0.1	1.35508	85.5	-0.85
121.359	-0.1	1.35508	85.5	-0.8
120.56	-0.1	1.35508	85.5	-0.75
119.689	-0.1	1.35508	85.5	-0.7
118.736	-0.1	1.35508	85.5	-0.65
117.697	-0.1	1.35508	85.5	-0.6
116.564	-0.1	1.35508	85.5	-0.55
115.332	-0.1	1.35508	85.5	-0.5
113.996	-0.1	1.35508	85.5	-0.45
112.554	-0.1	1.35508	85.5	-0.4
111.006	-0.1	1.35508	85.5	-0.35
109.355	-0.1	1.35508	85.5	-0.3
107.606	-0.1	1.35508	85.5	-0.25
105.772	-0.1	1.35508	85.5	-0.2
103.866	-0.1	1.35508	85.5	-0.15
101.906	-0.1	1.35508	85.5	-0.1
99.9151	-0.1	1.35508	85.5	-0.05
97.9157	-0.1	1.35508	85.5	0
106.161	-0.05	10.7638	85.5	-3
106.132	-0.05	10.7638	85.5	-2.95
106.102	-0.05	10.7638	85.5	-2.9
106.07	-0.05	10.7638	85.5	-2.85
106.038	-0.05	10.7638	85.5	-2.8
106.005	-0.05	10.7638	85.5	-2.75
105.97	-0.05	10.7638	85.5	-2.7
105.934	-0.05	10.7638	85.5	-2.65
105.896	-0.05	10.7638	85.5	-2.6
105.857	-0.05	10.7638	85.5	-2.55
105.817	-0.05	10.7638	85.5	-2.5
105.775	-0.05	10.7638	85.5	-2.45
105.731	-0.05	10.7638	85.5	-2.4
105.686	-0.05	10.7638	85.5	-2.35
105.638	-0.05	10.7638	85.5	-2.3
105.588	-0.05	10.7638	85.5	-2.25
105.537	-0.05	10.7638	85.5	-2.2
105.482	-0.05	10.7638	85.5	-2.15
105.426	-0.05	10.7638	85.5	-2.1
105.366	-0.05	10.7638	85.5	-2.05
105.304	-0.05	10.7638	85.5	-2
105.238	-0.05	10.7638	85.5	-1.95
105.169	-0.05	10.7638	85.5	-1.9
105.097	-0.05	10.7638	85.5	-1.85
105.02	-0.05	10.7638	85.5	-1.8
104.94	-0.05	10.7638	85.5	-1.75
104.854	-0.05	10.7638	85.5	-1.7
104.764	-0.05	10.7638	85.5	-1.65
104.668	-0.05	10.7638	85.5	-1.6
104.566	-0.05	10.7638	85.5	-1.55
104.458	-0.05	10.7638	85.5	-1.5
104.343	-0.05	10.7638	85.5	-1.45
104.219	-0.05	10.7638	85.5	-1.4
104.088	-0.05	10.7638	85.5	-1.35
103.946	-0.05	10.7638	85.5	-1.3
103.794	-0.05	10.7638	85.5	-1.25
103.63	-0.05	10.7638	85.5	-1.2
103.453	-0.05	10.7638	85.5	-1.15
103.262	-0.05	10.7638	85.5	-1.1
103.055	-0.05	10.7638	85.5	-1.05
102.829	-0.05	10.7638	85.5	-1
102.584	-0.05	10.7638	85.5	-0.95
102.316	-0.05	10.7638	85.5	-0.9
102.024	-0.05	10.7638	85.5	-0.85
101.703	-0.05	10.7638	85.5	-0.8
101.353	-0.05	10.7638	85.5	-0.75
100.968	-0.05	10.7638	85.5	-0.7
100.546	-0.05	10.7638	85.5	-0.65
100.084	-0.05	10.7638	85.5	-0.6
99.5785	-0.05	10.7638	85.5	-0.55
99.0262	-0.05	10.7638	85.5	-0.5
98.4252	-0.05	10.7638	85.5	-0.45
97.7737	-0.05	10.7638	85.5	-0.4
97.0713	-0.05	10.7638	85.5	-0.35
96.319	-0.05	10.7638	85.5	-0.3
95.5194	-0.05	10.7638	85.5	-0.25
94.677	-0.05	10.7638	85.5	-0.2
93.7981	-0.05	10.7638	85.5	-0.15
92.8909	-0.05	10.7638	85.5	-0.1
91.9653	-0.05	10.7638	85.5	-0.05
91.0321	-0.05	10.7638	85.5	0
85.5	0	85.5	85.5	-3
85.5	0	85.5	85.5	-2.95
85.5	0	85.5	85.5	-2.9
85.5	0	85.5	85.5	-2.85
85.5	0	85.5	85.5	-2.8
85.5	0	85.5	85.5	-2.75
85.5	0	85.5	85.5	-2.7
85.5	0	85.5	85.5	-2.65
85.5	0	85.5	85.5	-2.6
85.5	0	85.5	85.5	-2.55
85.5	0	85.5	85.5	-2.5
85.5	0	85.5	85.5	-2.45
85.5	0	85.5	85.5	-2.4
85.5	0	85.5	85.5	-2.35
85.5	0	85.5	85.5	-2.3
85.5	0	85.5	85.5	-2.25
85.5	0	85.5	85.5	-2.2
85.5	0	85.5	85.5	-2.15
85.5	0	85.5	85.5	-2.1
85.5	0	85.5	85.5	-2.05
85.5	0	85.5	85.5	-2
85.5	0	85.5	85.5	-1.95
85.5	0	85.5	85.5	-1.9
85.5	0	85.5	85.5	-1.85
85.5	0	85.5	85.5	-1.8
85.5	0	85.5	85.5	-1.75
85.5	0	85.5	85.5	-1.7
85.5	0	85.5	85.5	-1.65
85.5	0	85.5	85.5	-1.6
85.5	0	85.5	85.5	-1.55
85.5	0	85.5	85.5	-1.5
85.5	0	85.5	85.5	-1.45
85.5	0	85.5	85.5	-1.4
85.5	0	85.5	85.5	-1.35
85.5	0	85.5	85.5	-1.3
85.5	0	85.5	85.5	-1.25
85.5	0	85.5	85.5	-1.2
85.5	0	85.5	85.5	-1.15
85.5	0	85.5	85.5	-1.1
85.5	0	85.5	85.5	-1.05
85.5	0	85.5	85.5	-1
85.5	0	85.5	85.5	-0.95
85.5	0	85.5	85.5	-0.9
85.5	0	85.5	85.5	-0.85
85.5	0	85.5	85.5	-0.8
85.5	0	85.5	85.5	-0.75
85.5	0	85.5	85.5	-0.7
85.5	0	85.5	85.5	-0.65
85.5	0	85.5	85.5	-0.6
85.5	0	85.5	85.5	-0.55
85.5	0	85.5	85.5	-0.5
85.5	0	85.5	85.5	-0.45
85.5	0	85.5	85.5	-0.4
85.5	0	85.5	85.5	-0.35
85.5	0	85.5	85.5	-0.3
85.5	0	85.5	85.5	-0.25
85.5	0	85.5	85.5	-0.2
85.5	0	85.5	85.5	-0.15
85.5	0	85.5	85.5	-0.1
85.5	0	85.5	85.5	-0.05
85.5	0	85.5	85.5	0
68.879	0.05	679.151	85.5	-3
68.8986	0.05	679.151	85.5	-2.95
68.9189	0.05	679.151	85.5	-2.9
68.9399	0.05	679.151	85.5	-2.85
68.9617	0.05	679.151	85.5	-2.8
68.9843	0.05	679.151	85.5	-2.75
69.0078	0.05	679.151	85.5	-2.7
69.0322	0.05	679.151	85.5	-2.65
69.0575	0.05	679.151	85.5	-2.6
69.0839	0.05	679.151	85.5	-2.55
69.1113	0.05	679.151	85.5	-2.5
69.1399	0.05	679.151	85.5	-2.45
69.1698	0.05	679.151	85.5	-2.4
69.2009	0.05	679.151	85.5	-2.35
69.2334	0.05	679.151	85.5	-2.3
69.2675	0.05	679.151	85.5	-2.25
69.3031	0.05	679.151	85.5	-2.2
69.3404	0.05	679.151	85.5	-2.15
69.3795	0.05	679.151	85.5	-2.1
69.4206	0.05	679.151	85.5	-2.05
69.4638	0.05	679.151	85.5	-2
69.5093	0.05	679.151	85.5	-1.95
69.5573	0.05	679.151	85.5	-1.9
69.6079	0.05	679.151	85.5	-1.85
69.6615	0.05	679.151	85.5	-1.8
69.7181	0.05	679.151	85.5	-1.75
69.7782	0.05	679.151	85.5	-1.7
69.8421	0.05	679.151	85.5	-1.65
69.9101	0.05	679.151	85.5	-1.6
69.9825	0.05	679.151	85.5	-1.55
70.06	0.05	679.151	85.5	-1.5
70.1428	0.05	679.151	85.5	-1.45
70.2318	0.05	679.151	85.5	-1.4
70.3274	0.05	679.151	85.5	-1.35
70.4304	0.05	679.151	85.5	-1.3
70.5417	0.05	679.151	85.5	-1.25
70.6623	0.05	679.151	85.5	-1.2
70.7932	0.05	679.151	85.5	-1.15
70.9357	0.05	679.151	85.5	-1.1
71.0911	0.05	679.151	85.5	-1.05
71.2612	0.05	679.151	85.5	-1
71.4476	0.05	679.151	85.5	-0.95
71.6525	0.05	679.151	85.5	-0.9
71.8781	0.05	679.151	85.5	-0.85
72.1269	0.05	679.151	85.5	-0.8
72.4016	0.05	679.151	85.5	-0.75
72.7053	0.05	679.151	85.5	-0.7
73.041	0.05	679.151	85.5	-0.65
73.412	0.05	679.151	85.5	-0.6
73.8213	0.05	679.151	85.5	-0.55
74.2722	0.05	679.151	85.5	-0.5
74.767	0.05	679.151	85.5	-0.45
75.308	0.05	679.151	85.5	-0.4
75.8962	0.05	679.151	85.5	-0.35
76.5315	0.05	679.151	85.5	-0.3
77.2125	0.05	679.151	85.5	-0.25
77.9361	0.05	679.151	85.5	-0.2
78.6972	0.05	679.151	85.5	-0.15
79.4892	0.05	679.151	85.5	-0.1
80.3041	0.05	679.151	85.5	-0.05
81.1324	0.05	679.151	85.5	0
55.5048	0.1	5394.69	85.5	-3
55.537	0.1	5394.69	85.5	-2.95
55.5703	0.1	5394.69	85.5	-2.9
55.6048	0.1	5394.69	85.5	-2.85
55.6406	0.1	5394.69	85.5	-2.8
55.6778	0.1	5394.69	85.5	-2.75
55.7165	0.1	5394.69	85.5	-2.7
55.7566	0.1	5394.69	85.5	-2.65
55.7984	0.1	5394.69	85.5	-2.6
55.8419	0.1	5394.69	85.5	-2.55
55.8872	0.1	5394.69	85.5	-2.5
55.9344	0.1	5394.69	85.5	-2.45
55.9838	0.1	5394.69	85.5	-2.4
56.0353	0.1	5394.69	85.5	-2.35
56.0892	0.1	5394.69	85.5	-2.3
56.1456	0.1	5394.69	85.5	-2.25
56.2047	0.1	5394.69	85.5	-2.2
56.2667	0.1	5394.69	85.5	-2.15
56.3318	0.1	5394.69	85.5	-2.1
56.4002	0.1	5394.69	85.5	-2.05
56.4723	0.1	5394.69	85.5	-2
56.5483	0.1	5394.69	85.5	-1.95
56.6285	0.1	5394.69	85.5	-1.9
56.7133	0.1	5394.69	85.5	-1.85
56.8031	0.1	5394.69	85.5	-1.8
56.8984	0.1	5394.69	85.5	-1.75
56.9995	0.1	5394.69	85.5	-1.7
57.1072	0.1	5394.69	85.5	-1.65
57.222	0.1	5394.69	85.5	-1.6
57.3447	0.1	5394.69	85.5	-1.55
57.4761	0.1	5394.69	85.5	-1.5
57.617	0.1	5394.69	85.5	-1.45
57.7686	0.1	5394.69	85.5	-1.4
57.932	0.1	5394.69	85.5	-1.35
58.1086	0.1	5394.69	85.5	-1.3
58.2999	0.1	5394.69	85.5	-1.25
58.5077	0.1	5394.69	85.5	-1.2
58.734	0.1	5394.69	85.5	-1.15
58.9812	0.1	5394.69	85.5	-1.1
59.2519	0.1	5394.69	85.5	-1.05
59.549	0.1	5394.69	85.5	-1
59.876	0.1	5394.69	85.5	-0.95
60.2368	0.1	5394.69	85.5	-0.9
60.6356	0.1	5394.69	85.5	-0.85
61.0772	0.1	5394.69	85.5	-0.8
61.5671	0.1	5394.69	85.5	-0.75
62.1107	0.1	5394.69	85.5	-0.7
62.7144	0.1	5394.69	85.5	-0.65
63.3844	0.1	5394.69	85.5	-0.6
64.1271	0.1	5394.69	85.5	-0.55
64.9486	0.1	5394.69	85.5	-0.5
65.8545	0.1	5394.69	85.5	-0.45
66.849	0.1	5394.69	85.5	-0.4
67.9351	0.1	5394.69	85.5	-0.35
69.1134	0.1	5394.69	85.5	-0.3
70.3818	0.1	5394.69	85.5	-0.25
71.735	0.1	5394.69	85.5	-0.2
73.1646	0.1	5394.69	85.5	-0.15
74.6586	0.1	5394.69	85.5	-0.1
76.202	0.1	5394.69	85.5	-0.05
77.7772	0.1	5394.69	85.5	0
44.7407	0.15	42851.5	85.5	-3
44.7803	0.15	42851.5	85.5	-2.95
44.8213	0.15	42851.5	85.5	-2.9
44.8639	0.15	42851.5	85.5	-2.85
44.908	0.15	42851.5	85.5	-2.8
44.9539	0.15	42851.5	85.5	-2.75
45.0016	0.15	42851.5	85.5	-2.7
45.0513	0.15	42851.5	85.5	-2.65
45.1029	0.15	42851.5	85.5	-2.6
45.1568	0.15	42851.5	85.5	-2.55
45.2129	0.15	42851.5	85.5	-2.5
45.2715	0.15	42851.5	85.5	-2.45
45.3327	0.15	42851.5	85.5	-2.4
45.3967	0.15	42851.5	85.5	-2.35
45.4638	0.15	42851.5	85.5	-2.3
45.534	0.15	42851.5	85.5	-2.25
45.6076	0.15	42851.5	85.5	-2.2
45.685	0.15	42851.5	85.5	-2.15
45.7663	0.15	42851.5	85.5	-2.1
45.852	0.15	42851.5	85.5	-2.05
45.9422	0.15	42851.5	85.5	-2
46.0375	0.15	42851.5	85.5	-1.95
46.1383	0.15	42851.5	85.5	-1.9
46.245	0.15	42851.5	85.5	-1.85
46.3581	0.15	42851.5	85.5	-1.8
46.4784	0.15	42851.5	85.5	-1.75
46.6063	0.15	42851.5	85.5	-1.7
46.7428	0.15	42851.5	85.5	-1.65
46.8886	0.15	42851.5	85.5	-1.6
47.0447	0.15	42851.5	85.5	-1.55
47.2122	0.15	42851.5	85.5	-1.5
47.3924	0.15	42851.5	85.5	-1.45
47.5867	0.15	42851.5	85.5	-1.4
47.7968	0.15	42851.5	85.5	-1.35
48.0244	0.15	42851.5	85.5	-1.3
48.2717	0.15	42851.5	85.5	-1.25
48.5413	0.15	42851.5	85.5	-1.2
48.8359	0.15	42851.5	85.5	-1.15
49.1587	0.15	42851.5	85.5	-1.1
49.5135	0.15	42851.5	85.5	-1.05
49.9045	0.15	42851.5	85.5	-1
50.3365	0.15	42851.5	85.5	-0.95
50.8151	0.15	42851.5	85.5	-0.9
51.3464	0.15	42851.5	85.5	-0.85
51.9373	0.15	42851.5	85.5	-0.8
52.5956	0.15	42851.5	85.5	-0.75
53.3295	0.15	42851.5	85.5	-0.7
54.1481	0.15	42851.5	85.5	-0.65
55.0608	0.15	42851.5	85.5	-0.6
56.0771	0.15	42851.5	85.5	-0.55
57.2065	0.15	42851.5	85.5	-0.5
58.4574	0.15	42851.5	85.5	-0.45
59.837	0.15	42851.5	85.5	-0.4
61.3502	0.15	42851.5	85.5	-0.35
62.9991	0.15	42851.5	85.5	-0.3
64.7818	0.15	42851.5	85.5	-0.25
66.692	0.15	42851.5	85.5	-0.2
68.7184	0.15	42851.5	85.5	-0.15
70.8449	0.15	42851.5	85.5	-0.1
73.0506	0.15	42851.5	85.5	-0.05
75.3112	0.15	42851.5	85.5	0
36.0751	0.2	340382	85.5	-3
36.1184	0.2	340382	85.5	-2.95
36.1633	0.2	340382	85.5	-2.9
36.21	0.2	340382	85.5	-2.85
36.2585	0.2	340382	85.5	-2.8
36.3088	0.2	340382	85.5	-2.75
36.3613	0.2	340382	85.5	-2.7
36.4158	0.2	340382	85.5	-2.65
36.4727	0.2	340382	85.5	-2.6
36.532	0.2	340382	85.5	-2.55
36.5939	0.2	340382	85.5	-2.5
36.6585	0.2	340382	85.5	-2.45
36.7261	0.2	340382	85.5	-2.4
36.7969	0.2	340382	85.5	-2.35
36.871	0.2	340382	85.5	-2.3
36.9488	0.2	340382	85.5	-2.25
37.0305	0.2	340382	85.5	-2.2
37.1164	0.2	340382	85.5	-2.15
37.2069	0.2	340382	85.5	-2.1
37.3022	0.2	340382	85.5	-2.05
37.4028	0.2	340382	85.5	-2
37.5093	0.2	340382	85.5	-1.95
37.6219	0.2	340382	85.5	-1.9
37.7415	0.2	340382	85.5	-1.85
37.8684	0.2	340382	85.5	-1.8
38.0036	0.2	340382	85.5	-1.75
38.1477	0.2	340382	85.5	-1.7
38.3017	0.2	340382	85.5	-1.65
38.4666	0.2	340382	85.5	-1.6
38.6436	0.2	340382	85.5	-1.55
38.8341	0.2	340382	85.5	-1.5
39.0394	0.2	340382	85.5	-1.45
39.2614	0.2	340382	85.5	-1.4
39.5021	0.2	340382	85.5	-1.35
39.7637	0.2	340382	85.5	-1.3
40.049	0.2	340382	85.5	-1.25
40.3609	0.2	340382	85.5	-1.2
40.7029	0.2	340382	85.5	-1.15
41.0792	0.2	340382	85.5	-1.1
41.4943	0.2	340382	85.5	-1.05
41.9537	0.2	340382	85.5	-1
42.4634	0.2	340382	85.5	-0.95
43.0304	0.2	340382	85.5	-0.9
43.6626	0.2	340382	85.5	-0.85
44.369	0.2	340382	85.5	-0.8
45.1596	0.2	340382	85.5	-0.75
46.0451	0.2	340382	85.5	-0.7
47.0374	0.2	340382	85.5	-0.65
48.1489	0.2	340382	85.5	-0.6
49.3925	0.2	340382	85.5	-0.55
50.7808	0.2	340382	85.5	-0.5
52.3255	0.2	340382	85.5	-0.45
54.037	0.2	340382	85.5	-0.4
55.9227	0.2	340382	85.5	-0.35
57.9866	0.2	340382	85.5	-0.3
60.2276	0.2	340382	85.5	-0.25
62.6391	0.2	340382	85.5	-0.2
65.2081	0.2	340382	85.5	-0.15
67.9151	0.2	340382	85.5	-0.1
70.7344	0.2	340382	85.5	-0.05
73.6355	0.2	340382	85.5	0
29.097	0.25	2.70375e+06	85.5	-3
29.1415	0.25	2.70375e+06	85.5	-2.95
29.1877	0.25	2.70375e+06	85.5	-2.9
29.2357	0.25	2.70375e+06	85.5	-2.85
29.2856	0.25	2.70375e+06	85.5	-2.8
29.3375	0.25	2.70375e+06	85.5	-2.75
29.3915	0.25	2.70375e+06	85.5	-2.7
29.4478	0.25	2.70375e+06	85.5	-2.65
29.5065	0.25	2.70375e+06	85.5	-2.6
29.5678	0.25	2.70375e+06	85.5	-2.55
29.6318	0.25	2.70375e+06	85.5	-2.5
29.6987	0.25	2.70375e+06	85.5	-2.45
29.7688	0.25	2.70375e+06	85.5	-2.4
29.8422	0.25	2.70375e+06	85.5	-2.35
29.9192	0.25	2.70375e+06	85.5	-2.3
30.0001	0.25	2.70375e+06	85.5	-2.25
30.0852	0.25	2.70375e+06	85.5	-2.2
30.1747	0.25	2.70375e+06	85.5	-2.15
30.2691	0.25	2.70375e+06	85.5	-2.1
30.3688	0.25	2.70375e+06	85.5	-2.05
30.4741	0.25	2.70375e+06	85.5	-2
30.5857	0.25	2.70375e+06	85.5	-1.95
30.704	0.25	2.70375e+06	85.5	-1.9
30.8297	0.25	2.70375e+06	85.5	-1.85
30.9636	0.25	2.70375e+06	85.5	-1.8
31.1063	0.25	2.70375e+06	85.5	-1.75
31.2588	0.25	2.70375e+06	85.5	-1.7
31.4221	0.25	2.70375e+06	85.5	-1.65
31.5974	0.25	2.70375e+06	85.5	-1.6
31.786	0.25	2.70375e+06	85.5	-1.55
31.9895	0.25	2.70375e+06	85.5	-1.5
32.2094	0.25	2.70375e+06	85.5	-1.45
32.448	0.25	2.70375e+06	85.5	-1.4
32.7074	0.25	2.70375e+06	85.5	-1.35
32.9902	0.25	2.70375e+06	85.5	-1.3
33.2997	0.25	2.70375e+06	85.5	-1.25
33.6393	0.25	2.70375e+06	85.5	-1.2
34.0132	0.25	2.70375e+06	85.5	-1.15
34.4261	0.25	2.70375e+06	85.5	-1.1
34.8834	0.25	2.70375e+06	85.5	-1.05
35.3917	0.25	2.70375e+06	85.5	-1
35.9581	0.25	2.70375e+06	85.5	-0.95
36.5911	0.25	2.70375e+06	85.5	-0.9
37.3001	0.25	2.70375e+06	85.5	-0.85
38.0961	0.25	2.70375e+06	85.5	-0.8
38.9911	0.25	2.70375e+06	85.5	-0.75
39.9984	0.25	2.70375e+06	85.5	-0.7
41.1327	0.25	2.70375e+06	85.5	-0.65
42.4094	0.25	2.70375e+06	85.5	-0.6
43.8445	0.25	2.70375e+06	85.5	-0.55
45.4542	0.25	2.70375e+06	85.5	-0.5
47.2537	0.25	2.70375e+06	85.5	-0.45
49.2565	0.25	2.70375e+06	85.5	-0.4
51.4732	0.25	2.70375e+06	85.5	-0.35
53.91	0.25	2.70375e+06	85.5	-0.3
56.5675	0.25	2.70375e+06	85.5	-0.25
59.4393	0.25	2.70375e+06	85.5	-0.2
62.5114	0.25	2.70375e+06	85.5	-0.15
65.7617	0.25	2.70375e+06	85.5	-0.1
69.1606	0.25	2.70375e+06	85.5	-0.05
72.6717	0.25	2.70375e+06	85.5	0
23.4765	0.3	2.14766e+07	85.5	-3
23.5204	0.3	2.14766e+07	85.5	-2.95
23.566	0.3	2.14766e+07	85.5	-2.9
23.6134	0.3	2.14766e+07	85.5	-2.85
23.6627	0.3	2.14766e+07	85.5	-2.8
23.7141	0.3	2.14766e+07	85.5	-2.75
23.7676	0.3	2.14766e+07	85.5	-2.7
23.8234	0.3	2.14766e+07	85.5	-2.65
23.8816	0.3	2.14766e+07	85.5	-2.6
23.9425	0.3	2.14766e+07	85.5	-2.55
24.0061	0.3	2.14766e+07	85.5	-2.5
24.0727	0.3	2.14766e+07	85.5	-2.45
24.1425	0.3	2.14766e+07	85.5	-2.4
24.2157	0.3	2.14766e+07	85.5	-2.35
24.2925	0.3	2.14766e+07	85.5	-2.3
24.3734	0.3	2.14766e+07	85.5	-2.25
24.4585	0.3	2.14766e+07	85.5	-2.2
24.5482	0.3	2.14766e+07	85.5	-2.15
24.6429	0.3	2.14766e+07	85.5	-2.1
24.7431	0.3	2.14766e+07	85.5	-2.05
24.8491	0.3	2.14766e+07	85.5	-2
24.9616	0.3	2.14766e+07	85.5	-1.95
25.0811	0.3	2.14766e+07	85.5	-1.9
25.2083	0.3	2.14766e+07	85.5	-1.85
25.344	0.3	2.14766e+07	85.5	-1.8
25.4889	0.3	2.14766e+07	85.5	-1.75
25.6442	0.3	2.14766e+07	85.5	-1.7
25.8109	0.3	2.14766e+07	85.5	-1.65
25.9902	0.3	2.14766e+07	85.5	-1.6
26.1837	0.3	2.14766e+07	85.5	-1.55
26.3929	0.3	2.14766e+07	85.5	-1.5
26.6198	0.3	2.14766e+07	85.5	-1.45
26.8666	0.3	2.14766e+07	85.5	-1.4
27.1359	0.3	2.14766e+07	85.5	-1.35
27.4306	0.3	2.14766e+07	85.5	-1.3
27.7541	0.3	2.14766e+07	85.5	-1.25
28.1105	0.3	2.14766e+07	85.5	-1.2
28.5044	0.3	2.14766e+07	85.5	-1.15
28.9413	0.3	2.14766e+07	85.5	-1.1
29.4273	0.3	2.14766e+07	85.5	-1.05
29.9698	0.3	2.14766e+07	85.5	-1
30.5771	0.3	2.14766e+07	85.5	-0.95
31.259	0.3	2.14766e+07	85.5	-0.9
32.0266	0.3	2.14766e+07	85.5	-0.85
32.8925	0.3	2.14766e+07	85.5	-0.8
33.8708	0.3	2.14766e+07	85.5	-0.75
34.9774	0.3	2.14766e+07	85.5	-0.7
36.2295	0.3	2.14766e+07	85.5	-0.65
37.6457	0.3	2.14766e+07	85.5	-0.6
39.2455	0.3	2.14766e+07	85.5	-0.55
41.0483	0.3	2.14766e+07	85.5	-0.5
43.0733	0.3	2.14766e+07	85.5	-0.45
45.3374	0.3	2.14766e+07	85.5	-0.4
47.8546	0.3	2.14766e+07	85.5	-0.35
50.6339	0.3	2.14766e+07	85.5	-0.3
53.6779	0.3	2.14766e+07	85.5	-0.25
56.9812	0.3	2.14766e+07	85.5	-0.2
60.5294	0.3	2.14766e+07	85.5	-0.15
64.2985	0.3	2.14766e+07	85.5	-0.1
68.2554	0.3	2.14766e+07	85.5	-0.05
72.3587	0.3	2.14766e+07	85.5	0
18.9481	0.35	1.70595e+08	85.5	-3
18.9902	0.35	1.70595e+08	85.5	-2.95
19.034	0.35	1.70595e+08	85.5	-2.9
19.0796	0.35	1.70595e+08	85.5	-2.85
19.1271	0.35	1.70595e+08	85.5	-2.8
19.1765	0.35	1.70595e+08	85.5	-2.75
19.2281	0.35	1.70595e+08	85.5	-2.7
19.2819	0.35	1.70595e+08	85.5	-2.65
19.3381	0.35	1.70595e+08	85.5	-2.6
19.3969	0.35	1.70595e+08	85.5	-2.55
19.4584	0.35	1.70595e+08	85.5	-2.5
19.5229	0.35	1.70595e+08	85.5	-2.45
19.5905	0.35	1.70595e+08	85.5	-2.4
19.6616	0.35	1.70595e+08	85.5	-2.35
19.7363	0.35	1.70595e+08	85.5	-2.3
19.8149	0.35	1.70595e+08	85.5	-2.25
19.8978	0.35	1.70595e+08	85.5	-2.2
19.9854	0.35	1.70595e+08	85.5	-2.15
20.0779	0.35	1.70595e+08	85.5	-2.1
20.1759	0.35	1.70595e+08	85.5	-2.05
20.2798	0.35	1.70595e+08	85.5	-2
20.3903	0.35	1.70595e+08	85.5	-1.95
20.5078	0.35	1.70595e+08	85.5	-1.9
20.6332	0.35	1.70595e+08	85.5	-1.85
20.7672	0.35	1.70595e+08	85.5	-1.8
20.9107	0.35	1.70595e+08	85.5	-1.75
21.0648	0.35	1.70595e+08	85.5	-1.7
21.2305	0.35	1.70595e+08	85.5	-1.65
21.4094	0.35	1.70595e+08	85.5	-1.6
21.6028	0.35	1.70595e+08	85.5	-1.55
21.8127	0.35	1.70595e+08	85.5	-1.5
22.0409	0.35	1.70595e+08	85.5	-1.45
22.2901	0.35	1.70595e+08	85.5	-1.4
22.5628	0.35	1.70595e+08	85.5	-1.35
22.8624	0.35	1.70595e+08	85.5	-1.3
23.1926	0.35	1.70595e+08	85.5	-1.25
23.5578	0.35	1.70595e+08	85.5	-1.2
23.9631	0.35	1.70595e+08	85.5	-1.15
24.4145	0.35	1.70595e+08	85.5	-1.1
24.9191	0.35	1.70595e+08	85.5	-1.05
25.4849	0.35	1.70595e+08	85.5	-1
26.1214	0.35	1.70595e+08	85.5	-0.95
26.8396	0.35	1.70595e+08	85.5	-0.9
27.652	0.35	1.70595e+08	85.5	-0.85
28.573	0.35	1.70595e+08	85.5	-0.8
29.6189	0.35	1.70595e+08	85.5	-0.75
30.8079	0.35	1.70595e+08	85.5	-0.7
32.16	0.35	1.70595e+08	85.5	-0.65
33.6969	0.35	1.70595e+08	85.5	-0.6
35.4414	0.35	1.70595e+08	85.5	-0.55
37.4169	0.35	1.70595e+08	85.5	-0.5
39.6461	0.35	1.70595e+08	85.5	-0.45
42.1501	0.35	1.70595e+08	85.5	-0.4
44.9464	0.35	1.70595e+08	85.5	-0.35
48.0474	0.35	1.70595e+08	85.5	-0.3
51.458	0.35	1.70595e+08	85.5	-0.25
55.1745	0.35	1.70595e+08	85.5	-0.2
59.1826	0.35	1.70595e+08	85.5	-0.15
63.4569	0.35	1.70595e+08	85.5	-0.1
67.9614	0.35	1.70595e+08	85.5	-0.05
72.6502	0.35	1.70595e+08	85.5	0
15.2986	0.4	1.35508e+09	85.5	-3
15.3382	0.4	1.35508e+09	85.5	-2.95
15.3795	0.4	1.35508e+09	85.5	-2.9
15.4224	0.4	1.35508e+09	85.5	-2.85
15.4672	0.4	1.35508e+09	85.5	-2.8
15.5138	0.4	1.35508e+09	85.5	-2.75
15.5626	0.4	1.35508e+09	85.5	-2.7
15.6135	0.4	1.35508e+09	85.5	-2.65
15.6667	0.4	1.35508e+09	85.5	-2.6
15.7224	0.4	1.35508e+09	85.5	-2.55
15.7807	0.4	1.35508e+09	85.5	-2.5
15.842	0.4	1.35508e+09	85.5	-2.45
15.9063	0.4	1.35508e+09	85.5	-2.4
15.9739	0.4	1.35508e+09	85.5	-2.35
16.0451	0.4	1.35508e+09	85.5	-2.3
16.1201	0.4	1.35508e+09	85.5	-2.25
16.1994	0.4	1.35508e+09	85.5	-2.2
16.2832	0.4	1.35508e+09	85.5	-2.15
16.3719	0.4	1.35508e+09	85.5	-2.1
16.466	0.4	1.35508e+09	85.5	-2.05
16.5659	0.4	1.35508e+09	85.5	-2
16.6724	0.4	1.35508e+09	85.5	-1.95
16.7859	0.4	1.35508e+09	85.5	-1.9
16.9072	0.4	1.35508e+09	85.5	-1.85
17.0371	0.4	1.35508e+09	85.5	-1.8
17.1766	0.4	1.35508e+09	85.5	-1.75
17.3267	0.4	1.35508e+09	85.5	-1.7
17.4886	0.4	1.35508e+09	85.5	-1.65
17.6638	0.4	1.35508e+09	85.5	-1.6
17.8539	0.4	1.35508e+09	85.5	-1.55
18.0607	0.4	1.35508e+09	85.5	-1.5
18.2864	0.4	1.35508e+09	85.5	-1.45
18.5336	0.4	1.35508e+09	85.5	-1.4
18.8053	0.4	1.35508e+09	85.5	-1.35
19.1048	0.4	1.35508e+09	85.5	-1.3
19.4363	0.4	1.35508e+09	85.5	-1.25
19.8045	0.4	1.35508e+09	85.5	-1.2
20.215	0.4	1.35508e+09	85.5	-1.15
20.6743	0.4	1.35508e+09	85.5	-1.1
21.1901	0.4	1.35508e+09	85.5	-1.05
21.7713	0.4	1.35508e+09	85.5	-1
22.4284	0.4	1.35508e+09	85.5	-0.95
23.1735	0.4	1.35508e+09	85.5	-0.9
24.0208	0.4	1.35508e+09	85.5	-0.85
24.9862	0.4	1.35508e+09	85.5	-0.8
26.0882	0.4	1.35508e+09	85.5	-0.75
27.3474	0.4	1.35508e+09	85.5	-0.7
28.7866	0.4	1.35508e+09	85.5	-0.65
30.4307	0.4	1.35508e+09	85.5	-0.6
32.306	0.4	1.35508e+09	85.5	-0.55
34.4398	0.4	1.35508e+09	85.5	-0.5
36.8589	0.4	1.35508e+09	85.5	-0.45
39.5886	0.4	1.35508e+09	85.5	-0.4
42.6505	0.4	1.35508e+09	85.5	-0.35
46.0604	0.4	1.35508e+09	85.5	-0.3
49.8265	0.4	1.35508e+09	85.5	-0.25
53.9469	0.4	1.35508e+09	85.5	-0.2
58.408	0.4	1.35508e+09	85.5	-0.15
63.1837	0.4	1.35508e+09	85.5	-0.1
68.2352	0.4	1.35508e+09	85.5	-0.05
73.5126	0.4	1.35508e+09	85.5	0
12.3565	0.45	1.07638e+10	85.5	-3
12.3933	0.45	1.07638e+10	85.5	-2.95
12.4315	0.45	1.07638e+10	85.5	-2.9
12.4714	0.45	1.07638e+10	85.5	-2.85
12.513	0.45	1.07638e+10	85.5	-2.8
12.5564	0.45	1.07638e+10	85.5	-2.75
12.6017	0.45	1.07638e+10	85.5	-2.7
12.6492	0.45	1.07638e+10	85.5	-2.65
12.6988	0.45	1.07638e+10	85.5	-2.6
12.7508	0.45	1.07638e+10	85.5	-2.55
12.8054	0.45	1.07638e+10	85.5	-2.5
12.8627	0.45	1.07638e+10	85.5	-2.45
12.9229	0.45	1.07638e+10	85.5	-2.4
12.9864	0.45	1.07638e+10	85.5	-2.35
13.0533	0.45	1.07638e+10	85.5	-2.3
13.1239	0.45	1.07638e+10	85.5	-2.25
13.1985	0.45	1.07638e+10	85.5	-2.2
13.2776	0.45	1.07638e+10	85.5	-2.15
13.3614	0.45	1.07638e+10	85.5	-2.1
13.4505	0.45	1.07638e+10	85.5	-2.05
13.5453	0.45	1.07638e+10	85.5	-2
13.6465	0.45	1.07638e+10	85.5	-1.95
13.7546	0.45	1.07638e+10	85.5	-1.9
13.8704	0.45	1.07638e+10	85.5	-1.85
13.9947	0.45	1.07638e+10	85.5	-1.8
14.1285	0.45	1.07638e+10	85.5	-1.75
14.2728	0.45	1.07638e+10	85.5	-1.7
14.429	0.45	1.07638e+10	85.5	-1.65
14.5984	0.45	1.07638e+10	85.5	-1.6
14.7828	0.45	1.07638e+10	85.5	-1.55
14.9842	0.45	1.07638e+10	85.5	-1.5
15.2047	0.45	1.07638e+10	85.5	-1.45
15.4471	0.45	1.07638e+10	85.5	-1.4
15.7145	0.45	1.07638e+10	85.5	-1.35
16.0106	0.45	1.07638e+10	85.5	-1.3
16.3397	0.45	1.07638e+10	85.5	-1.25
16.7069	0.45	1.07638e+10	85.5	-1.2
17.1181	0.45	1.07638e+10	85.5	-1.15
17.5805	0.45	1.07638e+10	85.5	-1.1
18.1023	0.45	1.07638e+10	85.5	-1.05
18.6932	0.45	1.07638e+10	85.5	-1
19.3648	0.45	1.07638e+10	85.5	-0.95
20.1304	0.45	1.07638e+10	85.5	-0.9
21.0054	0.45	1.07638e+10	85.5	-0.85
22.0077	0.45	1.07638e+10	85.5	-0.8
23.1579	0.45	1.07638e+10	85.5	-0.75
24.4788	0.45	1.07638e+10	85.5	-0.7
25.9964	0.45	1.07638e+10	85.5	-0.65
27.7386	0.45	1.07638e+10	85.5	-0.6
29.7356	0.45	1.07638e+10	85.5	-0.55
32.0186	0.45	1.07638e+10	85.5	-0.5
34.619	0.45	1.07638e+10	85.5	-0.45
37.5663	0.45	1.07638e+10	85.5	-0.4
40.8866	0.45	1.07638e+10	85.5	-0.35
44.6	0.45	1.07638e+10	85.5	-0.3
48.7178	0.45	1.07638e+10	85.5	-0.25
53.2408	0.45	1.07638e+10	85.5	-0.2
58.1564	0.45	1.07638e+10	85.5	-0.15
63.4382	0.45	1.07638e+10	85.5	-0.1
69.0452	0.45	1.07638e+10	85.5	-0.05
74.9234	0.45	1.07638e+10	85.5	0
9.98403	0.5	8.55e+10	85.5	-3
10.0177	0.5	8.55e+10	85.5	-2.95
10.0528	0.5	8.55e+10	85.5	-2.9
10.0894	0.5	8.55e+10	85.5	-2.85
10.1276	0.5	8.55e+10	85.5	-2.8
10.1675	0.5	8.55e+10	85.5	-2.75
10.2093	0.5	8.55e+10	85.5	-2.7
10.2529	0.5	8.55e+10	85.5	-2.65
10.2987	0.5	8.55e+10	85.5	-2.6
10.3467	0.5	8.55e+10	85.5	-2.55
10.3972	0.5	8.55e+10	85.5	-2.5
10.4502	0.5	8.55e+10	85.5	-2.45
10.506	0.5	8.55e+10	85.5	-2.4
10.5649	0.5	8.55e+10	85.5	-2.35
10.627	0.5	8.55e+10	85.5	-2.3
10.6927	0.5	8.55e+10	85.5	-2.25
10.7623	0.5	8.55e+10	85.5	-2.2
10.8361	0.5	8.55e+10	85.5	-2.15
10.9145	0.5	8.55e+10	85.5	-2.1
10.998	0.5	8.55e+10	85.5	-2.05
11.087	0.5	8.55e+10	85.5	-2
11.1821	0.5	8.55e+10	85.5	-1.95
11.284	0.5	8.55e+10	85.5	-1.9
11.3935	0.5	8.55e+10	85.5	-1.85
11.5112	0.5	8.55e+10	85.5	-1.8
11.6383	0.5	8.55e+10	85.5	-1.75
11.7758	0.5	8.55e+10	85.5	-1.7
11.925	0.5	8.55e+10	85.5	-1.65
12.0873	0.5	8.55e+10	85.5	-1.6
12.2647	0.5	8.55e+10	85.5	-1.55
12.4589	0.5	8.55e+10	85.5	-1.5
12.6726	0.5	8.55e+10	85.5	-1.45
12.9083	0.5	8.55e+10	85.5	-1.4
13.1694	0.5	8.55e+10	85.5	-1.35
13.4598	0.5	8.55e+10	85.5	-1.3
13.784	0.5	8.55e+10	85.5	-1.25
14.1474	0.5	8.55e+10	85.5	-1.2
14.5565	0.5	8.55e+10	85.5	-1.15
15.0187	0.5	8.55e+10	85.5	-1.1
15.543	0.5	8.55e+10	85.5	-1.05
16.1399	0.5	8.55e+10	85.5	-1
16.8218	0.5	8.55e+10	85.5	-0.95
17.6034	0.5	8.55e+10	85.5	-0.9
18.5015	0.5	8.55e+10	85.5	-0.85
19.5357	0.5	8.55e+10	85.5	-0.8
20.7287	0.5	8.55e+10	85.5	-0.75
22.1061	0.5	8.55e+10	85.5	-0.7
23.6965	0.5	8.55e+10	85.5	-0.65
25.5315	0.5	8.55e+10	85.5	-0.6
27.6451	0.5	8.55e+10	85.5	-0.55
30.0728	0.5	8.55e+10	85.5	-0.5
32.8506	0.5	8.55e+10	85.5	-0.45
36.0128	0.5	8.55e+10	85.5	-0.4
39.5903	0.5	8.55e+10	85.5	-0.35
43.6076	0.5	8.55e+10	85.5	-0.3
48.0802	0.5	8.55e+10	85.5	-0.25
53.0115	0.5	8.55e+10	85.5	-0.2
58.3907	0.5	8.55e+10	85.5	-0.15
64.1912	0.5	8.55e+10	85.5	-0.1
70.3703	0.5	8.55e+10	85.5	-0.05
76.8702	0.5	8.55e+10	85.5	0
8.07029	0.55	6.79151e+11	85.5	-3
8.10087	0.55	6.79151e+11	85.5	-2.95
8.13276	0.55	6.79151e+11	85.5	-2.9
8.16604	0.55	6.79151e+11	85.5	-2.85
8.20081	0.55	6.79151e+11	85.5	-2.8
8.23717	0.55	6.79151e+11	85.5	-2.75
8.27523	0.55	6.79151e+11	85.5	-2.7
8.31512	0.55	6.79151e+11	85.5	-2.65
8.35695	0.55	6.79151e+11	85.5	-2.6
8.40089	0.55	6.79151e+11	85.5	-2.55
8.4471	0.55	6.79151e+11	85.5	-2.5
8.49574	0.55	6.79151e+11	85.5	-2.45
8.54702	0.55	6.79151e+11	85.5	-2.4
8.60116	0.55	6.79151e+11	85.5	-2.35
8.6584	0.55	6.79151e+11	85.5	-2.3
8.71902	0.55	6.79151e+11	85.5	-2.25
8.78331	0.55	6.79151e+11	85.5	-2.2
8.85163	0.55	6.79151e+11	85.5	-2.15
8.92436	0.55	6.79151e+11	85.5	-2.1
9.00192	0.55	6.79151e+11	85.5	-2.05
9.08483	0.55	6.79151e+11	85.5	-2
9.17364	0.55	6.79151e+11	85.5	-1.95
9.26898	0.55	6.79151e+11	85.5	-1.9
9.3716	0.55	6.79151e+11	85.5	-1.85
9.48233	0.55	6.79151e+11	85.5	-1.8
9.60216	0.55	6.79151e+11	85.5	-1.75
9.7322	0.55	6.79151e+11	85.5	-1.7
9.87375	0.55	6.79151e+11	85.5	-1.65
10.0283	0.55	6.79151e+11	85.5	-1.6
10.1978	0.55	6.79151e+11	85.5	-1.55
10.3841	0.55	6.79151e+11	85.5	-1.5
10.5898	0.55	6.79151e+11	85.5	-1.45
10.8177	0.55	6.79151e+11	85.5	-1.4
11.0713	0.55	6.79151e+11	85.5	-1.35
11.3545	0.55	6.79151e+11	85.5	-1.3
11.6723	0.55	6.79151e+11	85.5	-1.25
12.0303	0.55	6.79151e+11	85.5	-1.2
12.4353	0.55	6.79151e+11	85.5	-1.15
12.8953	0.55	6.79151e+11	85.5	-1.1
13.4199	0.55	6.79151e+11	85.5	-1.05
14.0204	0.55	6.79151e+11	85.5	-1
14.7102	0.55	6.79151e+11	85.5	-0.95
15.505	0.55	6.79151e+11	85.5	-0.9
16.4233	0.55	6.79151e+11	85.5	-0.85
17.4865	0.55	6.79151e+11	85.5	-0.8
18.7195	0.55	6.79151e+11	85.5	-0.75
20.1504	0.55	6.79151e+11	85.5	-0.7
21.8111	0.55	6.79151e+11	85.5	-0.65
23.7366	0.55	6.79151e+11	85.5	-0.6
25.9651	0.55	6.79151e+11	85.5	-0.55
28.5366	0.55	6.79151e+11	85.5	-0.5
31.492	0.55	6.79151e+11	85.5	-0.45
34.8709	0.55	6.79151e+11	85.5	-0.4
38.7094	0.55	6.79151e+11	85.5	-0.35
43.0369	0.55	6.79151e+11	85.5	-0.3
47.8731	0.55	6.79151e+11	85.5	-0.25
53.225	0.55	6.79151e+11	85.5	-0.2
59.0838	0.55	6.79151e+11	85.5	-0.15
65.4232	0.55	6.79151e+11	85.5	-0.1
72.1987	0.55	6.79151e+11	85.5	-0.05
79.3491	0.55	6.79151e+11	85.5	0
6.52607	0.6	5.39469e+12	85.5	-3
6.55363	0.6	5.39469e+12	85.5	-2.95
6.58239	0.6	5.39469e+12	85.5	-2.9
6.61243	0.6	5.39469e+12	85.5	-2.85
6.64385	0.6	5.39469e+12	85.5	-2.8
6.67674	0.6	5.39469e+12	85.5	-2.75
6.7112	0.6	5.39469e+12	85.5	-2.7
6.74735	0.6	5.39469e+12	85.5	-2.65
6.78532	0.6	5.39469e+12	85.5	-2.6
6.82524	0.6	5.39469e+12	85.5	-2.55
6.86727	0.6	5.39469e+12	85.5	-2.5
6.91159	0.6	5.39469e+12	85.5	-2.45
6.95837	0.6	5.39469e+12	85.5	-2.4
7.00783	0.6	5.39469e+12	85.5	-2.35
7.06021	0.6	5.39469e+12	85.5	-2.3
7.11576	0.6	5.39469e+12	85.5	-2.25
7.1748	0.6	5.39469e+12	85.5	-2.2
7.23764	0.6	5.39469e+12	85.5	-2.15
7.30467	0.6	5.39469e+12	85.5	-2.1
7.37631	0.6	5.39469e+12	85.5	-2.05
7.45305	0.6	5.39469e+12	85.5	-2
7.53545	0.6	5.39469e+12	85.5	-1.95
7.62413	0.6	5.39469e+12	85.5	-1.9
7.71983	0.6	5.39469e+12	85.5	-1.85
7.8234	0.6	5.39469e+12	85.5	-1.8
7.9358	0.6	5.39469e+12	85.5	-1.75
8.05816	0.6	5.39469e+12	85.5	-1.7
8.19182	0.6	5.39469e+12	85.5	-1.65
8.33832	0.6	5.39469e+12	85.5	-1.6
8.49947	0.6	5.39469e+12	85.5	-1.55
8.6774	0.6	5.39469e+12	85.5	-1.5
8.87465	0.6	5.39469e+12	85.5	-1.45
9.0942	0.6	5.39469e+12	85.5	-1.4
9.33959	0.6	5.39469e+12	85.5	-1.35
9.61506	0.6	5.39469e+12	85.5	-1.3
9.92562	0.6	5.39469e+12	85.5	-1.25
10.2773	0.6	5.39469e+12	85.5	-1.2
10.6772	0.6	5.39469e+12	85.5	-1.15
11.1339	0.6	5.39469e+12	85.5	-1.1
11.6576	0.6	5.39469e+12	85.5	-1.05
12.2604	0.6	5.39469e+12	85.5	-1
12.9567	0.6	5.39469e+12	85.5	-0.95
13.7634	0.6	5.39469e+12	85.5	-0.9
14.7006	0.6	5.39469e+12	85.5	-0.85
15.7916	0.6	5.39469e+12	85.5	-0.8
17.0635	0.6	5.39469e+12	85.5	-0.75
18.5472	0.6	5.39469e+12	85.5	-0.7
20.2778	0.6	5.39469e+12	85.5	-0.65
22.2941	0.6	5.39469e+12	85.5	-0.6
24.6387	0.6	5.39469e+12	85.5	-0.55
27.3565	0.6	5.39469e+12	85.5	-0.5
30.4935	0.6	5.39469e+12	85.5	-0.45
34.095	0.6	5.39469e+12	85.5	-0.4
38.2027	0.6	5.39469e+12	85.5	-0.35
42.8515	0.6	5.39469e+12	85.5	-0.3
48.066	0.6	5.39469e+12	85.5	-0.25
53.8568	0.6	5.39469e+12	85.5	-0.2
60.2178	0.6	5.39469e+12	85.5	-0.15
67.123	0.6	5.39469e+12	85.5	-0.1
74.527	0.6	5.39469e+12	85.5	-0.05
82.3647	0.6	5.39469e+12	85.5	0
5.27961	0.65	42851508475132	85.5	-3
5.30429	0.65	42851508475132	85.5	-2.95
5.33007	0.65	42851508475132	85.5	-2.9
5.35703	0.65	42851508475132	85.5	-2.85
5.38525	0.65	42851508475132	85.5	-2.8
5.41483	0.65	42851508475132	85.5	-2.75
5.44585	0.65	42851508475132	85.5	-2.7
5.47843	0.65	42851508475132	85.5	-2.65
5.51268	0.65	42851508475132	85.5	-2.6
5.54875	0.65	42851508475132	85.5	-2.55
5.58677	0.65	42851508475132	85.5	-2.5
5.62691	0.65	42851508475132	85.5	-2.45
5.66936	0.65	42851508475132	85.5	-2.4
5.7143	0.65	42851508475132	85.5	-2.35
5.76197	0.65	42851508475132	85.5	-2.3
5.81263	0.65	42851508475132	85.5	-2.25
5.86656	0.65	42851508475132	85.5	-2.2
5.92407	0.65	42851508475132	85.5	-2.15
5.98555	0.65	42851508475132	85.5	-2.1
6.05141	0.65	42851508475132	85.5	-2.05
6.12212	0.65	42851508475132	85.5	-2
6.19822	0.65	42851508475132	85.5	-1.95
6.28036	0.65	42851508475132	85.5	-1.9
6.36924	0.65	42851508475132	85.5	-1.85
6.46572	0.65	42851508475132	85.5	-1.8
6.57076	0.65	42851508475132	85.5	-1.75
6.68551	0.65	42851508475132	85.5	-1.7
6.8113	0.65	42851508475132	85.5	-1.65
6.94969	0.65	42851508475132	85.5	-1.6
7.10253	0.65	42851508475132	85.5	-1.55
7.27202	0.65	42851508475132	85.5	-1.5
7.46073	0.65	42851508475132	85.5	-1.45
7.67177	0.65	42851508475132	85.5	-1.4
7.90879	0.65	42851508475132	85.5	-1.35
8.17621	0.65	42851508475132	85.5	-1.3
8.47927	0.65	42851508475132	85.5	-1.25
8.82428	0.65	42851508475132	85.5	-1.2
9.21878	0.65	42851508475132	85.5	-1.15
9.67181	0.65	42851508475132	85.5	-1.1
10.1942	0.65	42851508475132	85.5	-1.05
10.7989	0.65	42851508475132	85.5	-1
11.5013	0.65	42851508475132	85.5	-0.95
12.3197	0.65	42851508475132	85.5	-0.9
13.2757	0.65	42851508475132	85.5	-0.85
14.3945	0.65	42851508475132	85.5	-0.8
15.7058	0.65	42851508475132	85.5	-0.75
17.2433	0.65	42851508475132	85.5	-0.7
19.0455	0.65	42851508475132	85.5	-0.65
21.1553	0.65	42851508475132	85.5	-0.6
23.6198	0.65	42851508475132	85.5	-0.55
26.4891	0.65	42851508475132	85.5	-0.5
29.815	0.65	42851508475132	85.5	-0.45
33.6488	0.65	42851508475132	85.5	-0.4
38.0382	0.65	42851508475132	85.5	-0.35
43.0241	0.65	42851508475132	85.5	-0.3
48.6365	0.65	42851508475132	85.5	-0.25
54.8905	0.65	42851508475132	85.5	-0.2
61.7824	0.65	42851508475132	85.5	-0.15
69.2877	0.65	42851508475132	85.5	-0.1
77.3594	0.65	42851508475132	85.5	-0.05
85.9292	0.65	42851508475132	85.5	0
4.27315	0.7	340381630823243	85.5	-3
4.29514	0.7	340381630823243	85.5	-2.95
4.31814	0.7	340381630823243	85.5	-2.9
4.34221	0.7	340381630823243	85.5	-2.85
4.36743	0.7	340381630823243	85.5	-2.8
4.39389	0.7	340381630823243	85.5	-2.75
4.42168	0.7	340381630823243	85.5	-2.7
4.4509	0.7	340381630823243	85.5	-2.65
4.48167	0.7	340381630823243	85.5	-2.6
4.5141	0.7	340381630823243	85.5	-2.55
4.54835	0.7	340381630823243	85.5	-2.5
4.58455	0.7	340381630823243	85.5	-2.45
4.62289	0.7	340381630823243	85.5	-2.4
4.66355	0.7	340381630823243	85.5	-2.35
4.70677	0.7	340381630823243	85.5	-2.3
4.75277	0.7	340381630823243	85.5	-2.25
4.80183	0.7	340381630823243	85.5	-2.2
4.85427	0.7	340381630823243	85.5	-2.15
4.91045	0.7	340381630823243	85.5	-2.1
4.97077	0.7	340381630823243	85.5	-2.05
5.0357	0.7	340381630823243	85.5	-2
5.10577	0.7	340381630823243	85.5	-1.95
5.18161	0.7	340381630823243	85.5	-1.9
5.26392	0.7	340381630823243	85.5	-1.85
5.35355	0.7	340381630823243	85.5	-1.8
5.45148	0.7	340381630823243	85.5	-1.75
5.55883	0.7	340381630823243	85.5	-1.7
5.67697	0.7	340381630823243	85.5	-1.65
5.80747	0.7	340381630823243	85.5	-1.6
5.95221	0.7	340381630823243	85.5	-1.55
6.11343	0.7	340381630823243	85.5	-1.5
6.29379	0.7	340381630823243	85.5	-1.45
6.49647	0.7	340381630823243	85.5	-1.4
6.72528	0.7	340381630823243	85.5	-1.35
6.98478	0.7	340381630823243	85.5	-1.3
7.28047	0.7	340381630823243	85.5	-1.25
7.61895	0.7	340381630823243	85.5	-1.2
8.00817	0.7	340381630823243	85.5	-1.15
8.45769	0.7	340381630823243	85.5	-1.1
8.97901	0.7	340381630823243	85.5	-1.05
9.58591	0.7	340381630823243	85.5	-1
10.2949	0.7	340381630823243	85.5	-0.95
11.1255	0.7	340381630823243	85.5	-0.9
12.1012	0.7	340381630823243	85.5	-0.85
13.2492	0.7	340381630823243	85.5	-0.8
14.6017	0.7	340381630823243	85.5	-0.75
16.1954	0.7	340381630823243	85.5	-0.7
18.0726	0.7	340381630823243	85.5	-0.65
20.2804	0.7	340381630823243	85.5	-0.6
22.8709	0.7	340381630823243	85.5	-0.55
25.8997	0.7	340381630823243	85.5	-0.5
29.4248	0.7	340381630823243	85.5	-0.45
33.5039	0.7	340381630823243	85.5	-0.4
38.1914	0.7	340381630823243	85.5	-0.35
43.5348	0.7	340381630823243	85.5	-0.3
49.57	0.7	340381630823243	85.5	-0.25
56.3167	0.7	340381630823243	85.5	-0.2
63.7748	0.7	340381630823243	85.5	-0.15
71.9209	0.7	340381630823243	85.5	-0.1
80.7072	0.7	340381630823243	85.5	-0.05
90.0618	0.7	340381630823243	85.5	0
3.46017	0.75	2703747399443967	85.5	-3
3.47969	0.75	2703747399443967	85.5	-2.95
3.50012	0.75	2703747399443967	85.5	-2.9
3.52152	0.75	2703747399443967	85.5	-2.85
3.54398	0.75	2703747399443967	85.5	-2.8
3.56756	0.75	2703747399443967	85.5	-2.75
3.59236	0.75	2703747399443967	85.5	-2.7
3.61847	0.75	2703747399443967	85.5	-2.65
3.646	0.75	2703747399443967	85.5	-2.6
3.67506	0.75	2703747399443967	85.5	-2.55
3.70578	0.75	2703747399443967	85.5	-2.5
3.73832	0.75	2703747399443967	85.5	-2.45
3.77283	0.75	2703747399443967	85.5	-2.4
3.8095	0.75	2703747399443967	85.5	-2.35
3.84854	0.75	2703747399443967	85.5	-2.3
3.89018	0.75	2703747399443967	85.5	-2.25
3.93469	0.75	2703747399443967	85.5	-2.2
3.98237	0.75	2703747399443967	85.5	-2.15
4.03356	0.75	2703747399443967	85.5	-2.1
4.08867	0.75	2703747399443967	85.5	-2.05
4.14814	0.75	2703747399443967	85.5	-2
4.21251	0.75	2703747399443967	85.5	-1.95
4.28239	0.75	2703747399443967	85.5	-1.9
4.35848	0.75	2703747399443967	85.5	-1.85
4.44161	0.75	2703747399443967	85.5	-1.8
4.53277	0.75	2703747399443967	85.5	-1.75
4.63309	0.75	2703747399443967	85.5	-1.7
4.74393	0.75	2703747399443967	85.5	-1.65
4.8669	0.75	2703747399443967	85.5	-1.6
5.0039	0.75	2703747399443967	85.5	-1.55
5.15723	0.75	2703747399443967	85.5	-1.5
5.3296	0.75	2703747399443967	85.5	-1.45
5.5243	0.75	2703747399443967	85.5	-1.4
5.74527	0.75	2703747399443967	85.5	-1.35
5.99727	0.75	2703747399443967	85.5	-1.3
6.28601	0.75	2703747399443967	85.5	-1.25
6.61843	0.75	2703747399443967	85.5	-1.2
7.00289	0.75	2703747399443967	85.5	-1.15
7.4495	0.75	2703747399443967	85.5	-1.1
7.97045	0.75	2703747399443967	85.5	-1.05
8.58041	0.75	2703747399443967	85.5	-1
9.297	0.75	2703747399443967	85.5	-0.95
10.1413	0.75	2703747399443967	85.5	-0.9
11.1384	0.75	2703747399443967	85.5	-0.85
12.3178	0.75	2703747399443967	85.5	-0.8
13.7143	0.75	2703747399443967	85.5	-0.75
15.3681	0.75	2703747399443967	85.5	-0.7
17.3252	0.75	2703747399443967	85.5	-0.65
19.6374	0.75	2703747399443967	85.5	-0.6
22.362	0.75	2703747399443967	85.5	-0.55
25.5607	0.75	2703747399443967	85.5	-0.5
29.2981	0.75	2703747399443967	85.5	-0.45
33.6389	0.75	2703747399443967	85.5	-0.4
38.6448	0.75	2703747399443967	85.5	-0.35
44.3704	0.75	2703747399443967	85.5	-0.3
50.8579	0.75	2703747399443967	85.5	-0.25
58.1328	0.75	2703747399443967	85.5	-0.2
66.1985	0.75	2703747399443967	85.5	-0.15
75.0334	0.75	2703747399443967	85.5	-0.1
84.5887	0.75	2703747399443967	85.5	-0.05
94.7891	0.75	2703747399443967	85.5	0
2.80324	0.8	21476628989406900	85.5	-3
2.8205	0.8	21476628989406900	85.5	-2.95
2.83859	0.8	21476628989406900	85.5	-2.9
2.85756	0.8	21476628989406900	85.5	-2.85
2.87749	0.8	21476628989406900	85.5	-2.8
2.89844	0.8	21476628989406900	85.5	-2.75
2.9205	0.8	21476628989406900	85.5	-2.7
2.94376	0.8	21476628989406900	85.5	-2.65
2.96831	0.8	21476628989406900	85.5	-2.6
2.99427	0.8	21476628989406900	85.5	-2.55
3.02176	0.8	21476628989406900	85.5	-2.5
3.05092	0.8	21476628989406900	85.5	-2.45
3.0819	0.8	21476628989406900	85.5	-2.4
3.11488	0.8	21476628989406900	85.5	-2.35
3.15007	0.8	21476628989406900	85.5	-2.3
3.18767	0.8	21476628989406900	85.5	-2.25
3.22796	0.8	21476628989406900	85.5	-2.2
3.27121	0.8	21476628989406900	85.5	-2.15
3.31778	0.8	21476628989406900	85.5	-2.1
3.36803	0.8	21476628989406900	85.5	-2.05
3.42242	0.8	21476628989406900	85.5	-2
3.48147	0.8	21476628989406900	85.5	-1.95
3.54578	0.8	21476628989406900	85.5	-1.9
3.61604	0.8	21476628989406900	85.5	-1.85
3.69309	0.8	21476628989406900	85.5	-1.8
3.7779	0.8	21476628989406900	85.5	-1.75
3.87161	0.8	21476628989406900	85.5	-1.7
3.97561	0.8	21476628989406900	85.5	-1.65
4.0915	0.8	21476628989406900	85.5	-1.6
4.22124	0.8	21476628989406900	85.5	-1.55
4.36715	0.8	21476628989406900	85.5	-1.5
4.53205	0.8	21476628989406900	85.5	-1.45
4.71931	0.8	21476628989406900	85.5	-1.4
4.933	0.8	21476628989406900	85.5	-1.35
5.17808	0.8	21476628989406900	85.5	-1.3
5.46053	0.8	21476628989406900	85.5	-1.25
5.78761	0.8	21476628989406900	85.5	-1.2
6.16811	0.8	21476628989406900	85.5	-1.15
6.61273	0.8	21476628989406900	85.5	-1.1
7.13439	0.8	21476628989406900	85.5	-1.05
7.74871	0.8	21476628989406900	85.5	-1
8.47452	0.8	21476628989406900	85.5	-0.95
9.3344	0.8	21476628989406900	85.5	-0.9
10.3553	0.8	21476628989406900	85.5	-0.85
11.5692	0.8	21476628989406900	85.5	-0.8
13.0137	0.8	21476628989406900	85.5	-0.75
14.7325	0.8	21476628989406900	85.5	-0.7
16.7759	0.8	21476628989406900	85.5	-0.65
19.2005	0.8	21476628989406900	85.5	-0.6
22.0693	0.8	21476628989406900	85.5	-0.55
25.4507	0.8	21476628989406900	85.5	-0.5
29.4161	0.8	21476628989406900	85.5	-0.45
34.0382	0.8	21476628989406900	85.5	-0.4
39.3865	0.8	21476628989406900	85.5	-0.35
45.5232	0.8	21476628989406900	85.5	-0.3
52.498	0.8	21476628989406900	85.5	-0.25
60.3421	0.8	21476628989406900	85.5	-0.2
69.0633	0.8	21476628989406900	85.5	-0.15
78.642	0.8	21476628989406900	85.5	-0.1
89.0287	0.8	21476628989406900	85.5	-0.05
100.145	0.8	21476628989406900	85.5	0
2.2722	0.85	170594927929840096	85.5	-3
2.28742	0.85	170594927929840096	85.5	-2.95
2.30339	0.85	170594927929840096	85.5	-2.9
2.32016	0.85	170594927929840096	85.5	-2.85
2.33779	0.85	170594927929840096	85.5	-2.8
2.35636	0.85	170594927929840096	85.5	-2.75
2.37593	0.85	170594927929840096	85.5	-2.7
2.39659	0.85	170594927929840096	85.5	-2.65
2.41844	0.85	170594927929840096	85.5	-2.6
2.44158	0.85	170594927929840096	85.5	-2.55
2.46612	0.85	170594927929840096	85.5	-2.5
2.49219	0.85	170594927929840096	85.5	-2.45
2.51995	0.85	170594927929840096	85.5	-2.4
2.54956	0.85	170594927929840096	85.5	-2.35
2.58121	0.85	170594927929840096	85.5	-2.3
2.61512	0.85	170594927929840096	85.5	-2.25
2.65152	0.85	170594927929840096	85.5	-2.2
2.69071	0.85	170594927929840096	85.5	-2.15
2.73301	0.85	170594927929840096	85.5	-2.1
2.77879	0.85	170594927929840096	85.5	-2.05
2.8285	0.85	170594927929840096	85.5	-2
2.88263	0.85	170594927929840096	85.5	-1.95
2.94178	0.85	170594927929840096	85.5	-1.9
3.00665	0.85	170594927929840096	85.5	-1.85
3.07806	0.85	170594927929840096	85.5	-1.8
3.15698	0.85	170594927929840096	85.5	-1.75
3.24457	0.85	170594927929840096	85.5	-1.7
3.34221	0.85	170594927929840096	85.5	-1.65
3.45154	0.85	170594927929840096	85.5	-1.6
3.57456	0.85	170594927929840096	85.5	-1.55
3.71363	0.85	170594927929840096	85.5	-1.5
3.87164	0.85	170594927929840096	85.5	-1.45
4.05209	0.85	170594927929840096	85.5	-1.4
4.25919	0.85	170594927929840096	85.5	-1.35
4.4981	0.85	170594927929840096	85.5	-1.3
4.77506	0.85	170594927929840096	85.5	-1.25
5.0977	0.85	170594927929840096	85.5	-1.2
5.47528	0.85	170594927929840096	85.5	-1.15
5.9191	0.85	170594927929840096	85.5	-1.1
6.44286	0.85	170594927929840096	85.5	-1.05
7.06321	0.85	170594927929840096	85.5	-1
7.80024	0.85	170594927929840096	85.5	-0.95
8.67818	0.85	170594927929840096	85.5	-0.9
9.72602	0.85	170594927929840096	85.5	-0.85
10.9783	0.85	170594927929840096	85.5	-0.8
12.4756	0.85	170594927929840096	85.5	-0.75
14.2654	0.85	170594927929840096	85.5	-0.7
16.4026	0.85	170594927929840096	85.5	-0.65
18.9492	0.85	170594927929840096	85.5	-0.6
21.9743	0.85	170594927929840096	85.5	-0.55
25.5532	0.85	170594927929840096	85.5	-0.5
29.7653	0.85	170594927929840096	85.5	-0.45
34.6914	0.85	170594927929840096	85.5	-0.4
40.4098	0.85	170594927929840096	85.5	-0.35
46.9913	0.85	170594927929840096	85.5	-0.3
54.4932	0.85	170594927929840096	85.5	-0.25
62.9535	0.85	170594927929840096	85.5	-0.2
72.3848	0.85	170594927929840096	85.5	-0.15
82.7699	0.85	170594927929840096	85.5	-0.1
94.0587	0.85	170594927929840096	85.5	-0.05
106.169	0.85	170594927929840096	85.5	0
1.84275	0.9	1355083679554256896	85.5	-3
1.85614	0.9	1355083679554256896	85.5	-2.95
1.87021	0.9	1355083679554256896	85.5	-2.9
1.885	0.9	1355083679554256896	85.5	-2.85
1.90057	0.9	1355083679554256896	85.5	-2.8
1.91698	0.9	1355083679554256896	85.5	-2.75
1.93431	0.9	1355083679554256896	85.5	-2.7
1.95263	0.9	1355083679554256896	85.5	-2.65
1.97204	0.9	1355083679554256896	85.5	-2.6
1.99262	0.9	1355083679554256896	85.5	-2.55
2.01449	0.9	1355083679554256896	85.5	-2.5
2.03777	0.9	1355083679554256896	85.5	-2.45
2.0626	0.9	1355083679554256896	85.5	-2.4
2.08915	0.9	1355083679554256896	85.5	-2.35
2.11758	0.9	1355083679554256896	85.5	-2.3
2.14812	0.9	1355083679554256896	85.5	-2.25
2.18099	0.9	1355083679554256896	85.5	-2.2
2.21647	0.9	1355083679554256896	85.5	-2.15
2.25487	0.9	1355083679554256896	85.5	-2.1
2.29656	0.9	1355083679554256896	85.5	-2.05
2.34197	0.9	1355083679554256896	85.5	-2
2.39159	0.9	1355083679554256896	85.5	-1.95
2.44601	0.9	1355083679554256896	85.5	-1.9
2.50593	0.9	1355083679554256896	85.5	-1.85
2.57216	0.9	1355083679554256896	85.5	-1.8
2.64568	0.9	1355083679554256896	85.5	-1.75
2.72764	0.9	1355083679554256896	85.5	-1.7
2.81945	0.9	1355083679554256896	85.5	-1.65
2.92278	0.9	1355083679554256896	85.5	-1.6
3.03964	0.9	1355083679554256896	85.5	-1.55
3.17248	0.9	1355083679554256896	85.5	-1.5
3.32427	0.9	1355083679554256896	85.5	-1.45
3.4986	0.9	1355083679554256896	85.5	-1.4
3.69988	0.9	1355083679554256896	85.5	-1.35
3.93344	0.9	1355083679554256896	85.5	-1.3
4.20585	0.9	1355083679554256896	85.5	-1.25
4.5251	0.9	1355083679554256896	85.5	-1.2
4.90096	0.9	1355083679554256896	85.5	-1.15
5.34536	0.9	1355083679554256896	85.5	-1.1
5.87288	0.9	1355083679554256896	85.5	-1.05
6.50122	0.9	1355083679554256896	85.5	-1
7.25187	0.9	1355083679554256896	85.5	-0.95
8.1508	0.9	1355083679554256896	85.5	-0.9
9.22919	0.9	1355083679554256896	85.5	-0.85
10.5242	0.9	1355083679554256896	85.5	-0.8
12.08	0.9	1355083679554256896	85.5	-0.75
13.948	0.9	1355083679554256896	85.5	-0.7
16.1879	0.9	1355083679554256896	85.5	-0.65
18.8676	0.9	1355083679554256896	85.5	-0.6
22.0628	0.9	1355083679554256896	85.5	-0.55
25.8565	0.9	1355083679554256896	85.5	-0.5
30.3365	0.9	1355083679554256896	85.5	-0.45
35.5928	0.9	1355083679554256896	85.5	-0.4
41.713	0.9	1355083679554256896	85.5	-0.35
48.7772	0.9	1355083679554256896	85.5	-0.3
56.8514	0.9	1355083679554256896	85.5	-0.25
65.9811	0.9	1355083679554256896	85.5	-0.2
76.1843	0.9	1355083679554256896	85.5	-0.15
87.4463	0.9	1355083679554256896	85.5	-0.1
99.7169	0.9	1355083679554256896	85.5	-0.05
112.91	0.9	1355083679554256896	85.5	0
1.49531	0.95	10763812270840229888	85.5	-3
1.50707	0.95	10763812270840229888	85.5	-2.95
1.51944	0.95	10763812270840229888	85.5	-2.9
1.53245	0.95	10763812270840229888	85.5	-2.85
1.54618	0.95	10763812270840229888	85.5	-2.8
1.56067	0.95	10763812270840229888	85.5	-2.75
1.57599	0.95	10763812270840229888	85.5	-2.7
1.59221	0.95	10763812270840229888	85.5	-2.65
1.60942	0.95	10763812270840229888	85.5	-2.6
1.6277	0.95	10763812270840229888	85.5	-2.55
1.64717	0.95	10763812270840229888	85.5	-2.5
1.66793	0.95	10763812270840229888	85.5	-2.45
1.69013	0.95	10763812270840229888	85.5	-2.4
1.7139	0.95	10763812270840229888	85.5	-2.35
1.73943	0.95	10763812270840229888	85.5	-2.3
1.76692	0.95	10763812270840229888	85.5	-2.25
1.79658	0.95	10763812270840229888	85.5	-2.2
1.82869	0.95	10763812270840229888	85.5	-2.15
1.86356	0.95	10763812270840229888	85.5	-2.1
1.90153	0.95	10763812270840229888	85.5	-2.05
1.94303	0.95	10763812270840229888	85.5	-2
1.98855	0.95	10763812270840229888	85.5	-1.95
2.03866	0.95	10763812270840229888	85.5	-1.9
2.09407	0.95	10763812270840229888	85.5	-1.85
2.15558	0.95	10763812270840229888	85.5	-1.8
2.22417	0.95	10763812270840229888	85.5	-1.75
2.30101	0.95	10763812270840229888	85.5	-1.7
2.38752	0.95	10763812270840229888	85.5	-1.65
2.4854	0.95	10763812270840229888	85.5	-1.6
2.59671	0.95	10763812270840229888	85.5	-1.55
2.72395	0.95	10763812270840229888	85.5	-1.5
2.8702	0.95	10763812270840229888	85.5	-1.45
3.03917	0.95	10763812270840229888	85.5	-1.4
3.23542	0.95	10763812270840229888	85.5	-1.35
3.46456	0.95	10763812270840229888	85.5	-1.3
3.73343	0.95	10763812270840229888	85.5	-1.25
4.05044	0.95	10763812270840229888	85.5	-1.2
4.42591	0.95	10763812270840229888	85.5	-1.15
4.87247	0.95	10763812270840229888	85.5	-1.1
5.4056	0.95	10763812270840229888	85.5	-1.05
6.04418	0.95	10763812270840229888	85.5	-1
6.81117	0.95	10763812270840229888	85.5	-0.95
7.73444	0.95	10763812270840229888	85.5	-0.9
8.84751	0.95	10763812270840229888	85.5	-0.85
10.1906	0.95	10763812270840229888	85.5	-0.8
11.8112	0.95	10763812270840229888	85.5	-0.75
13.7655	0.95	10763812270840229888	85.5	-0.7
16.1182	0.95	10763812270840229888	85.5	-0.65
18.9436	0.95	10763812270840229888	85.5	-0.6
22.3247	0.95	10763812270840229888	85.5	-0.55
26.3528	0.95	10763812270840229888	85.5	-0.5
31.1248	0.95	10763812270840229888	85.5	-0.45
36.7406	0.95	10763812270840229888	85.5	-0.4
43.2983	0.95	10763812270840229888	85.5	-0.35
50.8881	0.95	10763812270840229888	85.5	-0.3
59.5856	0.95	10763812270840229888	85.5	-0.25
69.4445	0.95	10763812270840229888	85.5	-0.2
80.4886	0.95	10763812270840229888	85.5	-0.15
92.7067	0.95	10763812270840229888	85.5	-0.1
106.048	0.95	10763812270840229888	85.5	-0.05
120.423	0.95	10763812270840229888	85.5	0
1.2141	1	85500000000000065536	85.5	-3
1.22441	1	85500000000000065536	85.5	-2.95
1.23526	1	85500000000000065536	85.5	-2.9
1.24671	1	85500000000000065536	85.5	-2.85
1.25879	1	85500000000000065536	85.5	-2.8
1.27156	1	85500000000000065536	85.5	-2.75
1.28509	1	85500000000000065536	85.5	-2.7
1.29943	1	85500000000000065536	85.5	-2.65
1.31468	1	85500000000000065536	85.5	-2.6
1.33091	1	85500000000000065536	85.5	-2.55
1.34822	1	85500000000000065536	85.5	-2.5
1.36673	1	85500000000000065536	85.5	-2.45
1.38655	1	85500000000000065536	85.5	-2.4
1.40784	1	85500000000000065536	85.5	-2.35
1.43076	1	85500000000000065536	85.5	-2.3
1.45549	1	85500000000000065536	85.5	-2.25
1.48227	1	85500000000000065536	85.5	-2.2
1.51134	1	85500000000000065536	85.5	-2.15
1.54301	1	85500000000000065536	85.5	-2.1
1.57762	1	85500000000000065536	85.5	-2.05
1.61558	1	85500000000000065536	85.5	-2
1.65738	1	85500000000000065536	85.5	-1.95
1.7036	1	85500000000000065536	85.5	-1.9
1.75491	1	85500000000000065536	85.5	-1.85
1.81215	1	85500000000000065536	85.5	-1.8
1.87628	1	85500000000000065536	85.5	-1.75
1.9485	1	85500000000000065536	85.5	-1.7
2.03024	1	85500000000000065536	85.5	-1.65
2.12323	1	85500000000000065536	85.5	-1.6
2.22958	1	85500000000000065536	85.5	-1.55
2.35188	1	85500000000000065536	85.5	-1.5
2.49328	1	85500000000000065536	85.5	-1.45
2.65766	1	85500000000000065536	85.5	-1.4
2.84975	1	85500000000000065536	85.5	-1.35
3.0754	1	85500000000000065536	85.5	-1.3
3.34181	1	85500000000000065536	85.5	-1.25
3.65784	1	85500000000000065536	85.5	-1.2
4.03436	1	85500000000000065536	85.5	-1.15
4.48479	1	85500000000000065536	85.5	-1.1
5.02558	1	85500000000000065536	85.5	-1.05
5.67687	1	85500000000000065536	85.5	-1
6.46324	1	85500000000000065536	85.5	-0.95
7.41458	1	85500000000000065536	85.5	-0.9
8.56699	1	85500000000000065536	85.5	-0.85
9.96382	1	85500000000000065536	85.5	-0.8
11.6566	1	85500000000000065536	85.5	-0.75
13.7062	1	85500000000000065536	85.5	-0.7
16.1831	1	85500000000000065536	85.5	-0.65
19.1684	1	85500000000000065536	85.5	-0.6
22.7532	1	85500000000000065536	85.5	-0.55
27.0375	1	85500000000000065536	85.5	-0.5
32.1285	1	85500000000000065536	85.5	-0.45
38.1369	1	85500000000000065536	85.5	-0.4
45.1721	1	85500000000000065536	85.5	-0.35
53.3354	1	85500000000000065536	85.5	-0.3
62.7132	1	85500000000000065536	85.5	-0.25
73.368	1	85500000000000065536	85.5	-0.2
85.3304	1	85500000000000065536	85.5	-0.15
98.5929	1	85500000000000065536	85.5	-0.1
113.105	1	85500000000000065536	85.5	-0.05
128.773	1	85500000000000065536	85.5	0
6805.9	-1	8.60000000000002e-17	86	-3
6777.55	-1	8.60000000000002e-17	86	-2.95
6748.47	-1	8.60000000000002e-17	86	-2.9
6718.61	-1	8.60000000000002e-17	86	-2.85
6687.96	-1	8.60000000000002e-17	86	-2.8
6656.48	-1	8.60000000000002e-17	86	-2.75
6624.13	-1	8.60000000000002e-17	86	-2.7
6590.89	-1	8.60000000000002e-17	86	-2.65
6556.7	-1	8.60000000000002e-17	86	-2.6
6521.54	-1	8.60000000000002e-17	86	-2.55
6485.36	-1	8.60000000000002e-17	86	-2.5
6448.12	-1	8.60000000000002e-17	86	-2.45
6409.77	-1	8.60000000000002e-17	86	-2.4
6370.26	-1	8.60000000000002e-17	86	-2.35
6329.53	-1	8.60000000000002e-17	86	-2.3
6287.54	-1	8.60000000000002e-17	86	-2.25
6244.22	-1	8.60000000000002e-17	86	-2.2
6199.51	-1	8.60000000000002e-17	86	-2.15
6153.34	-1	8.60000000000002e-17	86	-2.1
6105.64	-1	8.60000000000002e-17	86	-2.05
6056.34	-1	8.60000000000002e-17	86	-2
6005.34	-1	8.60000000000002e-17	86	-1.95
5952.58	-1	8.60000000000002e-17	86	-1.9
5897.94	-1	8.60000000000002e-17	86	-1.85
5841.34	-1	8.60000000000002e-17	86	-1.8
5782.66	-1	8.60000000000002e-17	86	-1.75
5721.79	-1	8.60000000000002e-17	86	-1.7
5658.62	-1	8.60000000000002e-17	86	-1.65
5593	-1	8.60000000000002e-17	86	-1.6
5524.79	-1	8.60000000000002e-17	86	-1.55
5453.84	-1	8.60000000000002e-17	86	-1.5
5380	-1	8.60000000000002e-17	86	-1.45
5303.08	-1	8.60000000000002e-17	86	-1.4
5222.89	-1	8.60000000000002e-17	86	-1.35
5139.23	-1	8.60000000000002e-17	86	-1.3
5051.89	-1	8.60000000000002e-17	86	-1.25
4960.63	-1	8.60000000000002e-17	86	-1.2
4865.21	-1	8.60000000000002e-17	86	-1.15
4765.37	-1	8.60000000000002e-17	86	-1.1
4660.83	-1	8.60000000000002e-17	86	-1.05
4551.31	-1	8.60000000000002e-17	86	-1
4436.52	-1	8.60000000000002e-17	86	-0.95
4316.16	-1	8.60000000000002e-17	86	-0.9
4189.95	-1	8.60000000000002e-17	86	-0.85
4057.62	-1	8.60000000000002e-17	86	-0.8
3918.92	-1	8.60000000000002e-17	86	-0.75
3773.67	-1	8.60000000000002e-17	86	-0.7
3621.74	-1	8.60000000000002e-17	86	-0.65
3463.12	-1	8.60000000000002e-17	86	-0.6
3297.93	-1	8.60000000000002e-17	86	-0.55
3126.43	-1	8.60000000000002e-17	86	-0.5
2949.12	-1	8.60000000000002e-17	86	-0.45
2766.72	-1	8.60000000000002e-17	86	-0.4
2580.23	-1	8.60000000000002e-17	86	-0.35
2390.91	-1	8.60000000000002e-17	86	-0.3
2200.3	-1	8.60000000000002e-17	86	-0.25
2010.21	-1	8.60000000000002e-17	86	-0.2
1822.59	-1	8.60000000000002e-17	86	-0.15
1639.54	-1	8.60000000000002e-17	86	-0.1
1463.11	-1	8.60000000000002e-17	86	-0.05
1295.26	-1	8.60000000000002e-17	86	0
5460.01	-0.95	6.83122281862883e-16	86	-3
5438.12	-0.95	6.83122281862883e-16	86	-2.95
5415.66	-0.95	6.83122281862883e-16	86	-2.9
5392.6	-0.95	6.83122281862883e-16	86	-2.85
5368.91	-0.95	6.83122281862883e-16	86	-2.8
5344.57	-0.95	6.83122281862883e-16	86	-2.75
5319.56	-0.95	6.83122281862883e-16	86	-2.7
5293.84	-0.95	6.83122281862883e-16	86	-2.65
5267.39	-0.95	6.83122281862883e-16	86	-2.6
5240.16	-0.95	6.83122281862883e-16	86	-2.55
5212.14	-0.95	6.83122281862883e-16	86	-2.5
5183.29	-0.95	6.83122281862883e-16	86	-2.45
5153.56	-0.95	6.83122281862883e-16	86	-2.4
5122.92	-0.95	6.83122281862883e-16	86	-2.35
5091.32	-0.95	6.83122281862883e-16	86	-2.3
5058.73	-0.95	6.83122281862883e-16	86	-2.25
5025.09	-0.95	6.83122281862883e-16	86	-2.2
4990.35	-0.95	6.83122281862883e-16	86	-2.15
4954.46	-0.95	6.83122281862883e-16	86	-2.1
4917.36	-0.95	6.83122281862883e-16	86	-2.05
4879	-0.95	6.83122281862883e-16	86	-2
4839.29	-0.95	6.83122281862883e-16	86	-1.95
4798.18	-0.95	6.83122281862883e-16	86	-1.9
4755.6	-0.95	6.83122281862883e-16	86	-1.85
4711.45	-0.95	6.83122281862883e-16	86	-1.8
4665.65	-0.95	6.83122281862883e-16	86	-1.75
4618.11	-0.95	6.83122281862883e-16	86	-1.7
4568.73	-0.95	6.83122281862883e-16	86	-1.65
4517.41	-0.95	6.83122281862883e-16	86	-1.6
4464.02	-0.95	6.83122281862883e-16	86	-1.55
4408.45	-0.95	6.83122281862883e-16	86	-1.5
4350.56	-0.95	6.83122281862883e-16	86	-1.45
4290.21	-0.95	6.83122281862883e-16	86	-1.4
4227.24	-0.95	6.83122281862883e-16	86	-1.35
4161.48	-0.95	6.83122281862883e-16	86	-1.3
4092.77	-0.95	6.83122281862883e-16	86	-1.25
4020.9	-0.95	6.83122281862883e-16	86	-1.2
3945.68	-0.95	6.83122281862883e-16	86	-1.15
3866.89	-0.95	6.83122281862883e-16	86	-1.1
3784.3	-0.95	6.83122281862883e-16	86	-1.05
3697.68	-0.95	6.83122281862883e-16	86	-1
3606.77	-0.95	6.83122281862883e-16	86	-0.95
3511.35	-0.95	6.83122281862883e-16	86	-0.9
3411.15	-0.95	6.83122281862883e-16	86	-0.85
3305.96	-0.95	6.83122281862883e-16	86	-0.8
3195.55	-0.95	6.83122281862883e-16	86	-0.75
3079.76	-0.95	6.83122281862883e-16	86	-0.7
2958.48	-0.95	6.83122281862883e-16	86	-0.65
2831.66	-0.95	6.83122281862883e-16	86	-0.6
2699.38	-0.95	6.83122281862883e-16	86	-0.55
2561.84	-0.95	6.83122281862883e-16	86	-0.5
2419.41	-0.95	6.83122281862883e-16	86	-0.45
2272.65	-0.95	6.83122281862883e-16	86	-0.4
2122.35	-0.95	6.83122281862883e-16	86	-0.35
1969.5	-0.95	6.83122281862883e-16	86	-0.3
1815.36	-0.95	6.83122281862883e-16	86	-0.25
1661.35	-0.95	6.83122281862883e-16	86	-0.2
1509.09	-0.95	6.83122281862883e-16	86	-0.15
1360.26	-0.95	6.83122281862883e-16	86	-0.1
1216.54	-0.95	6.83122281862883e-16	86	-0.05
1079.55	-0.95	6.83122281862883e-16	86	0
4380.96	-0.9	5.42623316252966e-15	86	-3
4364.11	-0.9	5.42623316252966e-15	86	-2.95
4346.81	-0.9	5.42623316252966e-15	86	-2.9
4329.03	-0.9	5.42623316252966e-15	86	-2.85
4310.77	-0.9	5.42623316252966e-15	86	-2.8
4292	-0.9	5.42623316252966e-15	86	-2.75
4272.7	-0.9	5.42623316252966e-15	86	-2.7
4252.85	-0.9	5.42623316252966e-15	86	-2.65
4232.43	-0.9	5.42623316252966e-15	86	-2.6
4211.4	-0.9	5.42623316252966e-15	86	-2.55
4189.75	-0.9	5.42623316252966e-15	86	-2.5
4167.45	-0.9	5.42623316252966e-15	86	-2.45
4144.46	-0.9	5.42623316252966e-15	86	-2.4
4120.75	-0.9	5.42623316252966e-15	86	-2.35
4096.29	-0.9	5.42623316252966e-15	86	-2.3
4071.05	-0.9	5.42623316252966e-15	86	-2.25
4044.99	-0.9	5.42623316252966e-15	86	-2.2
4018.06	-0.9	5.42623316252966e-15	86	-2.15
3990.22	-0.9	5.42623316252966e-15	86	-2.1
3961.44	-0.9	5.42623316252966e-15	86	-2.05
3931.65	-0.9	5.42623316252966e-15	86	-2
3900.8	-0.9	5.42623316252966e-15	86	-1.95
3868.85	-0.9	5.42623316252966e-15	86	-1.9
3835.72	-0.9	5.42623316252966e-15	86	-1.85
3801.35	-0.9	5.42623316252966e-15	86	-1.8
3765.68	-0.9	5.42623316252966e-15	86	-1.75
3728.63	-0.9	5.42623316252966e-15	86	-1.7
3690.12	-0.9	5.42623316252966e-15	86	-1.65
3650.06	-0.9	5.42623316252966e-15	86	-1.6
3608.36	-0.9	5.42623316252966e-15	86	-1.55
3564.91	-0.9	5.42623316252966e-15	86	-1.5
3519.62	-0.9	5.42623316252966e-15	86	-1.45
3472.35	-0.9	5.42623316252966e-15	86	-1.4
3422.99	-0.9	5.42623316252966e-15	86	-1.35
3371.41	-0.9	5.42623316252966e-15	86	-1.3
3317.44	-0.9	5.42623316252966e-15	86	-1.25
3260.94	-0.9	5.42623316252966e-15	86	-1.2
3201.75	-0.9	5.42623316252966e-15	86	-1.15
3139.67	-0.9	5.42623316252966e-15	86	-1.1
3074.52	-0.9	5.42623316252966e-15	86	-1.05
3006.12	-0.9	5.42623316252966e-15	86	-1
2934.24	-0.9	5.42623316252966e-15	86	-0.95
2858.69	-0.9	5.42623316252966e-15	86	-0.9
2779.25	-0.9	5.42623316252966e-15	86	-0.85
2695.73	-0.9	5.42623316252966e-15	86	-0.8
2607.95	-0.9	5.42623316252966e-15	86	-0.75
2515.76	-0.9	5.42623316252966e-15	86	-0.7
2419.04	-0.9	5.42623316252966e-15	86	-0.65
2317.74	-0.9	5.42623316252966e-15	86	-0.6
2211.91	-0.9	5.42623316252966e-15	86	-0.55
2101.7	-0.9	5.42623316252966e-15	86	-0.5
1987.36	-0.9	5.42623316252966e-15	86	-0.45
1869.35	-0.9	5.42623316252966e-15	86	-0.4
1748.28	-0.9	5.42623316252966e-15	86	-0.35
1624.94	-0.9	5.42623316252966e-15	86	-0.3
1500.32	-0.9	5.42623316252966e-15	86	-0.25
1375.58	-0.9	5.42623316252966e-15	86	-0.2
1252.03	-0.9	5.42623316252966e-15	86	-0.15
1131.02	-0.9	5.42623316252966e-15	86	-0.1
1013.94	-0.9	5.42623316252966e-15	86	-0.05
902.12	-0.9	5.42623316252966e-15	86	0
3515.73	-0.85	4.31021020919457e-14	86	-3
3502.79	-0.85	4.31021020919457e-14	86	-2.95
3489.5	-0.85	4.31021020919457e-14	86	-2.9
3475.84	-0.85	4.31021020919457e-14	86	-2.85
3461.8	-0.85	4.31021020919457e-14	86	-2.8
3447.36	-0.85	4.31021020919457e-14	86	-2.75
3432.51	-0.85	4.31021020919457e-14	86	-2.7
3417.24	-0.85	4.31021020919457e-14	86	-2.65
3401.51	-0.85	4.31021020919457e-14	86	-2.6
3385.31	-0.85	4.31021020919457e-14	86	-2.55
3368.63	-0.85	4.31021020919457e-14	86	-2.5
3351.43	-0.85	4.31021020919457e-14	86	-2.45
3333.7	-0.85	4.31021020919457e-14	86	-2.4
3315.41	-0.85	4.31021020919457e-14	86	-2.35
3296.53	-0.85	4.31021020919457e-14	86	-2.3
3277.03	-0.85	4.31021020919457e-14	86	-2.25
3256.89	-0.85	4.31021020919457e-14	86	-2.2
3236.07	-0.85	4.31021020919457e-14	86	-2.15
3214.53	-0.85	4.31021020919457e-14	86	-2.1
3192.25	-0.85	4.31021020919457e-14	86	-2.05
3169.18	-0.85	4.31021020919457e-14	86	-2
3145.27	-0.85	4.31021020919457e-14	86	-1.95
3120.49	-0.85	4.31021020919457e-14	86	-1.9
3094.79	-0.85	4.31021020919457e-14	86	-1.85
3068.11	-0.85	4.31021020919457e-14	86	-1.8
3040.39	-0.85	4.31021020919457e-14	86	-1.75
3011.58	-0.85	4.31021020919457e-14	86	-1.7
2981.61	-0.85	4.31021020919457e-14	86	-1.65
2950.42	-0.85	4.31021020919457e-14	86	-1.6
2917.91	-0.85	4.31021020919457e-14	86	-1.55
2884.03	-0.85	4.31021020919457e-14	86	-1.5
2848.66	-0.85	4.31021020919457e-14	86	-1.45
2811.73	-0.85	4.31021020919457e-14	86	-1.4
2773.12	-0.85	4.31021020919457e-14	86	-1.35
2732.73	-0.85	4.31021020919457e-14	86	-1.3
2690.44	-0.85	4.31021020919457e-14	86	-1.25
2646.11	-0.85	4.31021020919457e-14	86	-1.2
2599.62	-0.85	4.31021020919457e-14	86	-1.15
2550.8	-0.85	4.31021020919457e-14	86	-1.1
2499.51	-0.85	4.31021020919457e-14	86	-1.05
2445.58	-0.85	4.31021020919457e-14	86	-1
2388.85	-0.85	4.31021020919457e-14	86	-0.95
2329.13	-0.85	4.31021020919457e-14	86	-0.9
2266.25	-0.85	4.31021020919457e-14	86	-0.85
2200.04	-0.85	4.31021020919457e-14	86	-0.8
2130.35	-0.85	4.31021020919457e-14	86	-0.75
2057.04	-0.85	4.31021020919457e-14	86	-0.7
1980	-0.85	4.31021020919457e-14	86	-0.65
1899.19	-0.85	4.31021020919457e-14	86	-0.6
1814.62	-0.85	4.31021020919457e-14	86	-0.55
1726.38	-0.85	4.31021020919457e-14	86	-0.5
1634.69	-0.85	4.31021020919457e-14	86	-0.45
1539.88	-0.85	4.31021020919457e-14	86	-0.4
1442.42	-0.85	4.31021020919457e-14	86	-0.35
1342.94	-0.85	4.31021020919457e-14	86	-0.3
1242.25	-0.85	4.31021020919457e-14	86	-0.25
1141.26	-0.85	4.31021020919457e-14	86	-0.2
1041.03	-0.85	4.31021020919457e-14	86	-0.15
942.663	-0.85	4.31021020919457e-14	86	-0.1
847.297	-0.85	4.31021020919457e-14	86	-0.05
756.013	-0.85	4.31021020919457e-14	86	0
2821.85	-0.8	3.42372166676009e-13	86	-3
2811.94	-0.8	3.42372166676009e-13	86	-2.95
2801.76	-0.8	3.42372166676009e-13	86	-2.9
2791.3	-0.8	3.42372166676009e-13	86	-2.85
2780.54	-0.8	3.42372166676009e-13	86	-2.8
2769.47	-0.8	3.42372166676009e-13	86	-2.75
2758.08	-0.8	3.42372166676009e-13	86	-2.7
2746.36	-0.8	3.42372166676009e-13	86	-2.65
2734.29	-0.8	3.42372166676009e-13	86	-2.6
2721.85	-0.8	3.42372166676009e-13	86	-2.55
2709.03	-0.8	3.42372166676009e-13	86	-2.5
2695.81	-0.8	3.42372166676009e-13	86	-2.45
2682.17	-0.8	3.42372166676009e-13	86	-2.4
2668.1	-0.8	3.42372166676009e-13	86	-2.35
2653.57	-0.8	3.42372166676009e-13	86	-2.3
2638.55	-0.8	3.42372166676009e-13	86	-2.25
2623.03	-0.8	3.42372166676009e-13	86	-2.2
2606.98	-0.8	3.42372166676009e-13	86	-2.15
2590.37	-0.8	3.42372166676009e-13	86	-2.1
2573.17	-0.8	3.42372166676009e-13	86	-2.05
2555.35	-0.8	3.42372166676009e-13	86	-2
2536.88	-0.8	3.42372166676009e-13	86	-1.95
2517.72	-0.8	3.42372166676009e-13	86	-1.9
2497.83	-0.8	3.42372166676009e-13	86	-1.85
2477.17	-0.8	3.42372166676009e-13	86	-1.8
2455.69	-0.8	3.42372166676009e-13	86	-1.75
2433.35	-0.8	3.42372166676009e-13	86	-1.7
2410.1	-0.8	3.42372166676009e-13	86	-1.65
2385.87	-0.8	3.42372166676009e-13	86	-1.6
2360.6	-0.8	3.42372166676009e-13	86	-1.55
2334.24	-0.8	3.42372166676009e-13	86	-1.5
2306.7	-0.8	3.42372166676009e-13	86	-1.45
2277.91	-0.8	3.42372166676009e-13	86	-1.4
2247.79	-0.8	3.42372166676009e-13	86	-1.35
2216.24	-0.8	3.42372166676009e-13	86	-1.3
2183.17	-0.8	3.42372166676009e-13	86	-1.25
2148.48	-0.8	3.42372166676009e-13	86	-1.2
2112.04	-0.8	3.42372166676009e-13	86	-1.15
2073.74	-0.8	3.42372166676009e-13	86	-1.1
2033.44	-0.8	3.42372166676009e-13	86	-1.05
1991.02	-0.8	3.42372166676009e-13	86	-1
1946.32	-0.8	3.42372166676009e-13	86	-0.95
1899.21	-0.8	3.42372166676009e-13	86	-0.9
1849.53	-0.8	3.42372166676009e-13	86	-0.85
1797.14	-0.8	3.42372166676009e-13	86	-0.8
1741.91	-0.8	3.42372166676009e-13	86	-0.75
1683.7	-0.8	3.42372166676009e-13	86	-0.7
1622.44	-0.8	3.42372166676009e-13	86	-0.65
1558.07	-0.8	3.42372166676009e-13	86	-0.6
1490.57	-0.8	3.42372166676009e-13	86	-0.55
1420.02	-0.8	3.42372166676009e-13	86	-0.5
1346.57	-0.8	3.42372166676009e-13	86	-0.45
1270.47	-0.8	3.42372166676009e-13	86	-0.4
1192.1	-0.8	3.42372166676009e-13	86	-0.35
1111.95	-0.8	3.42372166676009e-13	86	-0.3
1030.64	-0.8	3.42372166676009e-13	86	-0.25
948.932	-0.8	3.42372166676009e-13	86	-0.2
867.66	-0.8	3.42372166676009e-13	86	-0.15
787.731	-0.8	3.42372166676009e-13	86	-0.1
710.07	-0.8	3.42372166676009e-13	86	-0.05
635.565	-0.8	3.42372166676009e-13	86	0
2265.31	-0.75	2.71955878774481e-12	86	-3
2257.75	-0.75	2.71955878774481e-12	86	-2.95
2249.98	-0.75	2.71955878774481e-12	86	-2.9
2241.99	-0.75	2.71955878774481e-12	86	-2.85
2233.77	-0.75	2.71955878774481e-12	86	-2.8
2225.31	-0.75	2.71955878774481e-12	86	-2.75
2216.61	-0.75	2.71955878774481e-12	86	-2.7
2207.65	-0.75	2.71955878774481e-12	86	-2.65
2198.41	-0.75	2.71955878774481e-12	86	-2.6
2188.89	-0.75	2.71955878774481e-12	86	-2.55
2179.08	-0.75	2.71955878774481e-12	86	-2.5
2168.95	-0.75	2.71955878774481e-12	86	-2.45
2158.5	-0.75	2.71955878774481e-12	86	-2.4
2147.71	-0.75	2.71955878774481e-12	86	-2.35
2136.56	-0.75	2.71955878774481e-12	86	-2.3
2125.04	-0.75	2.71955878774481e-12	86	-2.25
2113.12	-0.75	2.71955878774481e-12	86	-2.2
2100.79	-0.75	2.71955878774481e-12	86	-2.15
2088.02	-0.75	2.71955878774481e-12	86	-2.1
2074.79	-0.75	2.71955878774481e-12	86	-2.05
2061.07	-0.75	2.71955878774481e-12	86	-2
2046.84	-0.75	2.71955878774481e-12	86	-1.95
2032.07	-0.75	2.71955878774481e-12	86	-1.9
2016.73	-0.75	2.71955878774481e-12	86	-1.85
2000.79	-0.75	2.71955878774481e-12	86	-1.8
1984.2	-0.75	2.71955878774481e-12	86	-1.75
1966.93	-0.75	2.71955878774481e-12	86	-1.7
1948.93	-0.75	2.71955878774481e-12	86	-1.65
1930.17	-0.75	2.71955878774481e-12	86	-1.6
1910.59	-0.75	2.71955878774481e-12	86	-1.55
1890.14	-0.75	2.71955878774481e-12	86	-1.5
1868.76	-0.75	2.71955878774481e-12	86	-1.45
1846.39	-0.75	2.71955878774481e-12	86	-1.4
1822.95	-0.75	2.71955878774481e-12	86	-1.35
1798.38	-0.75	2.71955878774481e-12	86	-1.3
1772.6	-0.75	2.71955878774481e-12	86	-1.25
1745.51	-0.75	2.71955878774481e-12	86	-1.2
1717.03	-0.75	2.71955878774481e-12	86	-1.15
1687.06	-0.75	2.71955878774481e-12	86	-1.1
1655.48	-0.75	2.71955878774481e-12	86	-1.05
1622.19	-0.75	2.71955878774481e-12	86	-1
1587.06	-0.75	2.71955878774481e-12	86	-0.95
1549.98	-0.75	2.71955878774481e-12	86	-0.9
1510.82	-0.75	2.71955878774481e-12	86	-0.85
1469.45	-0.75	2.71955878774481e-12	86	-0.8
1425.77	-0.75	2.71955878774481e-12	86	-0.75
1379.65	-0.75	2.71955878774481e-12	86	-0.7
1331.03	-0.75	2.71955878774481e-12	86	-0.65
1279.83	-0.75	2.71955878774481e-12	86	-0.6
1226.06	-0.75	2.71955878774481e-12	86	-0.55
1169.74	-0.75	2.71955878774481e-12	86	-0.5
1110.99	-0.75	2.71955878774481e-12	86	-0.45
1050	-0.75	2.71955878774481e-12	86	-0.4
987.046	-0.75	2.71955878774481e-12	86	-0.35
922.533	-0.75	2.71955878774481e-12	86	-0.3
856.952	-0.75	2.71955878774481e-12	86	-0.25
790.9	-0.75	2.71955878774481e-12	86	-0.2
725.055	-0.75	2.71955878774481e-12	86	-0.15
660.151	-0.75	2.71955878774481e-12	86	-0.1
596.941	-0.75	2.71955878774481e-12	86	-0.05
536.156	-0.75	2.71955878774481e-12	86	0
1818.85	-0.7	2.16022233109824e-11	86	-3
1813.1	-0.7	2.16022233109824e-11	86	-2.95
1807.2	-0.7	2.16022233109824e-11	86	-2.9
1801.12	-0.7	2.16022233109824e-11	86	-2.85
1794.87	-0.7	2.16022233109824e-11	86	-2.8
1788.44	-0.7	2.16022233109824e-11	86	-2.75
1781.81	-0.7	2.16022233109824e-11	86	-2.7
1774.98	-0.7	2.16022233109824e-11	86	-2.65
1767.95	-0.7	2.16022233109824e-11	86	-2.6
1760.69	-0.7	2.16022233109824e-11	86	-2.55
1753.21	-0.7	2.16022233109824e-11	86	-2.5
1745.48	-0.7	2.16022233109824e-11	86	-2.45
1737.51	-0.7	2.16022233109824e-11	86	-2.4
1729.26	-0.7	2.16022233109824e-11	86	-2.35
1720.75	-0.7	2.16022233109824e-11	86	-2.3
1711.94	-0.7	2.16022233109824e-11	86	-2.25
1702.82	-0.7	2.16022233109824e-11	86	-2.2
1693.38	-0.7	2.16022233109824e-11	86	-2.15
1683.6	-0.7	2.16022233109824e-11	86	-2.1
1673.46	-0.7	2.16022233109824e-11	86	-2.05
1662.94	-0.7	2.16022233109824e-11	86	-2
1652.02	-0.7	2.16022233109824e-11	86	-1.95
1640.68	-0.7	2.16022233109824e-11	86	-1.9
1628.89	-0.7	2.16022233109824e-11	86	-1.85
1616.63	-0.7	2.16022233109824e-11	86	-1.8
1603.87	-0.7	2.16022233109824e-11	86	-1.75
1590.56	-0.7	2.16022233109824e-11	86	-1.7
1576.69	-0.7	2.16022233109824e-11	86	-1.65
1562.22	-0.7	2.16022233109824e-11	86	-1.6
1547.1	-0.7	2.16022233109824e-11	86	-1.55
1531.29	-0.7	2.16022233109824e-11	86	-1.5
1514.75	-0.7	2.16022233109824e-11	86	-1.45
1497.42	-0.7	2.16022233109824e-11	86	-1.4
1479.25	-0.7	2.16022233109824e-11	86	-1.35
1460.17	-0.7	2.16022233109824e-11	86	-1.3
1440.14	-0.7	2.16022233109824e-11	86	-1.25
1419.06	-0.7	2.16022233109824e-11	86	-1.2
1396.87	-0.7	2.16022233109824e-11	86	-1.15
1373.48	-0.7	2.16022233109824e-11	86	-1.1
1348.81	-0.7	2.16022233109824e-11	86	-1.05
1322.76	-0.7	2.16022233109824e-11	86	-1
1295.23	-0.7	2.16022233109824e-11	86	-0.95
1266.13	-0.7	2.16022233109824e-11	86	-0.9
1235.34	-0.7	2.16022233109824e-11	86	-0.85
1202.76	-0.7	2.16022233109824e-11	86	-0.8
1168.29	-0.7	2.16022233109824e-11	86	-0.75
1131.85	-0.7	2.16022233109824e-11	86	-0.7
1093.34	-0.7	2.16022233109824e-11	86	-0.65
1052.72	-0.7	2.16022233109824e-11	86	-0.6
1009.96	-0.7	2.16022233109824e-11	86	-0.55
965.094	-0.7	2.16022233109824e-11	86	-0.5
918.187	-0.7	2.16022233109824e-11	86	-0.45
869.386	-0.7	2.16022233109824e-11	86	-0.4
818.909	-0.7	2.16022233109824e-11	86	-0.35
767.063	-0.7	2.16022233109824e-11	86	-0.3
714.239	-0.7	2.16022233109824e-11	86	-0.25
660.912	-0.7	2.16022233109824e-11	86	-0.2
607.626	-0.7	2.16022233109824e-11	86	-0.15
554.975	-0.7	2.16022233109824e-11	86	-0.1
503.573	-0.7	2.16022233109824e-11	86	-0.05
454.018	-0.7	2.16022233109824e-11	86	0
1460.64	-0.65	1.71592559087325e-10	86	-3
1456.29	-0.65	1.71592559087325e-10	86	-2.95
1451.83	-0.65	1.71592559087325e-10	86	-2.9
1447.23	-0.65	1.71592559087325e-10	86	-2.85
1442.5	-0.65	1.71592559087325e-10	86	-2.8
1437.62	-0.65	1.71592559087325e-10	86	-2.75
1432.6	-0.65	1.71592559087325e-10	86	-2.7
1427.43	-0.65	1.71592559087325e-10	86	-2.65
1422.09	-0.65	1.71592559087325e-10	86	-2.6
1416.59	-0.65	1.71592559087325e-10	86	-2.55
1410.91	-0.65	1.71592559087325e-10	86	-2.5
1405.04	-0.65	1.71592559087325e-10	86	-2.45
1398.98	-0.65	1.71592559087325e-10	86	-2.4
1392.72	-0.65	1.71592559087325e-10	86	-2.35
1386.24	-0.65	1.71592559087325e-10	86	-2.3
1379.53	-0.65	1.71592559087325e-10	86	-2.25
1372.59	-0.65	1.71592559087325e-10	86	-2.2
1365.4	-0.65	1.71592559087325e-10	86	-2.15
1357.94	-0.65	1.71592559087325e-10	86	-2.1
1350.2	-0.65	1.71592559087325e-10	86	-2.05
1342.17	-0.65	1.71592559087325e-10	86	-2
1333.83	-0.65	1.71592559087325e-10	86	-1.95
1325.16	-0.65	1.71592559087325e-10	86	-1.9
1316.14	-0.65	1.71592559087325e-10	86	-1.85
1306.76	-0.65	1.71592559087325e-10	86	-1.8
1296.97	-0.65	1.71592559087325e-10	86	-1.75
1286.77	-0.65	1.71592559087325e-10	86	-1.7
1276.13	-0.65	1.71592559087325e-10	86	-1.65
1265	-0.65	1.71592559087325e-10	86	-1.6
1253.38	-0.65	1.71592559087325e-10	86	-1.55
1241.21	-0.65	1.71592559087325e-10	86	-1.5
1228.46	-0.65	1.71592559087325e-10	86	-1.45
1215.09	-0.65	1.71592559087325e-10	86	-1.4
1201.06	-0.65	1.71592559087325e-10	86	-1.35
1186.31	-0.65	1.71592559087325e-10	86	-1.3
1170.79	-0.65	1.71592559087325e-10	86	-1.25
1154.45	-0.65	1.71592559087325e-10	86	-1.2
1137.23	-0.65	1.71592559087325e-10	86	-1.15
1119.05	-0.65	1.71592559087325e-10	86	-1.1
1099.84	-0.65	1.71592559087325e-10	86	-1.05
1079.53	-0.65	1.71592559087325e-10	86	-1
1058.03	-0.65	1.71592559087325e-10	86	-0.95
1035.26	-0.65	1.71592559087325e-10	86	-0.9
1011.14	-0.65	1.71592559087325e-10	86	-0.85
985.56	-0.65	1.71592559087325e-10	86	-0.8
958.45	-0.65	1.71592559087325e-10	86	-0.75
929.725	-0.65	1.71592559087325e-10	86	-0.7
899.317	-0.65	1.71592559087325e-10	86	-0.65
867.174	-0.65	1.71592559087325e-10	86	-0.6
833.269	-0.65	1.71592559087325e-10	86	-0.55
797.611	-0.65	1.71592559087325e-10	86	-0.5
760.25	-0.65	1.71592559087325e-10	86	-0.45
721.292	-0.65	1.71592559087325e-10	86	-0.4
680.903	-0.65	1.71592559087325e-10	86	-0.35
639.319	-0.65	1.71592559087325e-10	86	-0.3
596.85	-0.65	1.71592559087325e-10	86	-0.25
553.871	-0.65	1.71592559087325e-10	86	-0.2
510.818	-0.65	1.71592559087325e-10	86	-0.15
468.171	-0.65	1.71592559087325e-10	86	-0.1
426.427	-0.65	1.71592559087325e-10	86	-0.05
386.076	-0.65	1.71592559087325e-10	86	0
1173.19	-0.6	1.36300814551655e-09	86	-3
1169.93	-0.6	1.36300814551655e-09	86	-2.95
1166.57	-0.6	1.36300814551655e-09	86	-2.9
1163.11	-0.6	1.36300814551655e-09	86	-2.85
1159.54	-0.6	1.36300814551655e-09	86	-2.8
1155.87	-0.6	1.36300814551655e-09	86	-2.75
1152.09	-0.6	1.36300814551655e-09	86	-2.7
1148.19	-0.6	1.36300814551655e-09	86	-2.65
1144.17	-0.6	1.36300814551655e-09	86	-2.6
1140.01	-0.6	1.36300814551655e-09	86	-2.55
1135.72	-0.6	1.36300814551655e-09	86	-2.5
1131.29	-0.6	1.36300814551655e-09	86	-2.45
1126.71	-0.6	1.36300814551655e-09	86	-2.4
1121.97	-0.6	1.36300814551655e-09	86	-2.35
1117.07	-0.6	1.36300814551655e-09	86	-2.3
1112	-0.6	1.36300814551655e-09	86	-2.25
1106.74	-0.6	1.36300814551655e-09	86	-2.2
1101.29	-0.6	1.36300814551655e-09	86	-2.15
1095.63	-0.6	1.36300814551655e-09	86	-2.1
1089.76	-0.6	1.36300814551655e-09	86	-2.05
1083.66	-0.6	1.36300814551655e-09	86	-2
1077.32	-0.6	1.36300814551655e-09	86	-1.95
1070.73	-0.6	1.36300814551655e-09	86	-1.9
1063.87	-0.6	1.36300814551655e-09	86	-1.85
1056.71	-0.6	1.36300814551655e-09	86	-1.8
1049.26	-0.6	1.36300814551655e-09	86	-1.75
1041.47	-0.6	1.36300814551655e-09	86	-1.7
1033.34	-0.6	1.36300814551655e-09	86	-1.65
1024.84	-0.6	1.36300814551655e-09	86	-1.6
1015.94	-0.6	1.36300814551655e-09	86	-1.55
1006.62	-0.6	1.36300814551655e-09	86	-1.5
996.84	-0.6	1.36300814551655e-09	86	-1.45
986.576	-0.6	1.36300814551655e-09	86	-1.4
975.788	-0.6	1.36300814551655e-09	86	-1.35
964.438	-0.6	1.36300814551655e-09	86	-1.3
952.482	-0.6	1.36300814551655e-09	86	-1.25
939.873	-0.6	1.36300814551655e-09	86	-1.2
926.561	-0.6	1.36300814551655e-09	86	-1.15
912.491	-0.6	1.36300814551655e-09	86	-1.1
897.602	-0.6	1.36300814551655e-09	86	-1.05
881.832	-0.6	1.36300814551655e-09	86	-1
865.113	-0.6	1.36300814551655e-09	86	-0.95
847.373	-0.6	1.36300814551655e-09	86	-0.9
828.54	-0.6	1.36300814551655e-09	86	-0.85
808.538	-0.6	1.36300814551655e-09	86	-0.8
787.293	-0.6	1.36300814551655e-09	86	-0.75
764.738	-0.6	1.36300814551655e-09	86	-0.7
740.81	-0.6	1.36300814551655e-09	86	-0.65
715.461	-0.6	1.36300814551655e-09	86	-0.6
688.663	-0.6	1.36300814551655e-09	86	-0.55
660.414	-0.6	1.36300814551655e-09	86	-0.5
630.747	-0.6	1.36300814551655e-09	86	-0.45
599.736	-0.6	1.36300814551655e-09	86	-0.4
567.508	-0.6	1.36300814551655e-09	86	-0.35
534.244	-0.6	1.36300814551655e-09	86	-0.3
500.185	-0.6	1.36300814551655e-09	86	-0.25
465.628	-0.6	1.36300814551655e-09	86	-0.2
430.921	-0.6	1.36300814551655e-09	86	-0.15
396.449	-0.6	1.36300814551655e-09	86	-0.1
362.614	-0.6	1.36300814551655e-09	86	-0.05
329.817	-0.6	1.36300814551655e-09	86	0
942.496	-0.55	1.08267585414298e-08	86	-3
940.056	-0.55	1.08267585414298e-08	86	-2.95
937.544	-0.55	1.08267585414298e-08	86	-2.9
934.957	-0.55	1.08267585414298e-08	86	-2.85
932.292	-0.55	1.08267585414298e-08	86	-2.8
929.546	-0.55	1.08267585414298e-08	86	-2.75
926.713	-0.55	1.08267585414298e-08	86	-2.7
923.792	-0.55	1.08267585414298e-08	86	-2.65
920.776	-0.55	1.08267585414298e-08	86	-2.6
917.662	-0.55	1.08267585414298e-08	86	-2.55
914.445	-0.55	1.08267585414298e-08	86	-2.5
911.12	-0.55	1.08267585414298e-08	86	-2.45
907.681	-0.55	1.08267585414298e-08	86	-2.4
904.122	-0.55	1.08267585414298e-08	86	-2.35
900.436	-0.55	1.08267585414298e-08	86	-2.3
896.619	-0.55	1.08267585414298e-08	86	-2.25
892.661	-0.55	1.08267585414298e-08	86	-2.2
888.555	-0.55	1.08267585414298e-08	86	-2.15
884.293	-0.55	1.08267585414298e-08	86	-2.1
879.866	-0.55	1.08267585414298e-08	86	-2.05
875.264	-0.55	1.08267585414298e-08	86	-2
870.477	-0.55	1.08267585414298e-08	86	-1.95
865.493	-0.55	1.08267585414298e-08	86	-1.9
860.3	-0.55	1.08267585414298e-08	86	-1.85
854.885	-0.55	1.08267585414298e-08	86	-1.8
849.233	-0.55	1.08267585414298e-08	86	-1.75
843.329	-0.55	1.08267585414298e-08	86	-1.7
837.156	-0.55	1.08267585414298e-08	86	-1.65
830.694	-0.55	1.08267585414298e-08	86	-1.6
823.925	-0.55	1.08267585414298e-08	86	-1.55
816.825	-0.55	1.08267585414298e-08	86	-1.5
809.371	-0.55	1.08267585414298e-08	86	-1.45
801.536	-0.55	1.08267585414298e-08	86	-1.4
793.291	-0.55	1.08267585414298e-08	86	-1.35
784.605	-0.55	1.08267585414298e-08	86	-1.3
775.442	-0.55	1.08267585414298e-08	86	-1.25
765.765	-0.55	1.08267585414298e-08	86	-1.2
755.534	-0.55	1.08267585414298e-08	86	-1.15
744.702	-0.55	1.08267585414298e-08	86	-1.1
733.221	-0.55	1.08267585414298e-08	86	-1.05
721.04	-0.55	1.08267585414298e-08	86	-1
708.103	-0.55	1.08267585414298e-08	86	-0.95
694.35	-0.55	1.08267585414298e-08	86	-0.9
679.721	-0.55	1.08267585414298e-08	86	-0.85
664.152	-0.55	1.08267585414298e-08	86	-0.8
647.582	-0.55	1.08267585414298e-08	86	-0.75
629.951	-0.55	1.08267585414298e-08	86	-0.7
611.205	-0.55	1.08267585414298e-08	86	-0.65
591.3	-0.55	1.08267585414298e-08	86	-0.6
570.207	-0.55	1.08267585414298e-08	86	-0.55
547.917	-0.55	1.08267585414298e-08	86	-0.5
524.45	-0.55	1.08267585414298e-08	86	-0.45
499.858	-0.55	1.08267585414298e-08	86	-0.4
474.235	-0.55	1.08267585414298e-08	86	-0.35
447.718	-0.55	1.08267585414298e-08	86	-0.3
420.495	-0.55	1.08267585414298e-08	86	-0.25
392.799	-0.55	1.08267585414298e-08	86	-0.2
364.905	-0.55	1.08267585414298e-08	86	-0.15
337.122	-0.55	1.08267585414298e-08	86	-0.1
309.774	-0.55	1.08267585414298e-08	86	-0.05
283.188	-0.55	1.08267585414298e-08	86	0
757.31	-0.5	8.60000000000002e-08	86	-3
755.502	-0.5	8.60000000000002e-08	86	-2.95
753.64	-0.5	8.60000000000002e-08	86	-2.9
751.721	-0.5	8.60000000000002e-08	86	-2.85
749.743	-0.5	8.60000000000002e-08	86	-2.8
747.704	-0.5	8.60000000000002e-08	86	-2.75
745.6	-0.5	8.60000000000002e-08	86	-2.7
743.429	-0.5	8.60000000000002e-08	86	-2.65
741.187	-0.5	8.60000000000002e-08	86	-2.6
738.871	-0.5	8.60000000000002e-08	86	-2.55
736.476	-0.5	8.60000000000002e-08	86	-2.5
734	-0.5	8.60000000000002e-08	86	-2.45
731.437	-0.5	8.60000000000002e-08	86	-2.4
728.784	-0.5	8.60000000000002e-08	86	-2.35
726.035	-0.5	8.60000000000002e-08	86	-2.3
723.185	-0.5	8.60000000000002e-08	86	-2.25
720.229	-0.5	8.60000000000002e-08	86	-2.2
717.16	-0.5	8.60000000000002e-08	86	-2.15
713.973	-0.5	8.60000000000002e-08	86	-2.1
710.659	-0.5	8.60000000000002e-08	86	-2.05
707.212	-0.5	8.60000000000002e-08	86	-2
703.624	-0.5	8.60000000000002e-08	86	-1.95
699.884	-0.5	8.60000000000002e-08	86	-1.9
695.985	-0.5	8.60000000000002e-08	86	-1.85
691.916	-0.5	8.60000000000002e-08	86	-1.8
687.665	-0.5	8.60000000000002e-08	86	-1.75
683.219	-0.5	8.60000000000002e-08	86	-1.7
678.567	-0.5	8.60000000000002e-08	86	-1.65
673.692	-0.5	8.60000000000002e-08	86	-1.6
668.579	-0.5	8.60000000000002e-08	86	-1.55
663.211	-0.5	8.60000000000002e-08	86	-1.5
657.567	-0.5	8.60000000000002e-08	86	-1.45
651.628	-0.5	8.60000000000002e-08	86	-1.4
645.37	-0.5	8.60000000000002e-08	86	-1.35
638.768	-0.5	8.60000000000002e-08	86	-1.3
631.794	-0.5	8.60000000000002e-08	86	-1.25
624.418	-0.5	8.60000000000002e-08	86	-1.2
616.606	-0.5	8.60000000000002e-08	86	-1.15
608.322	-0.5	8.60000000000002e-08	86	-1.1
599.527	-0.5	8.60000000000002e-08	86	-1.05
590.178	-0.5	8.60000000000002e-08	86	-1
580.23	-0.5	8.60000000000002e-08	86	-0.95
569.634	-0.5	8.60000000000002e-08	86	-0.9
558.339	-0.5	8.60000000000002e-08	86	-0.85
546.293	-0.5	8.60000000000002e-08	86	-0.8
533.444	-0.5	8.60000000000002e-08	86	-0.75
519.741	-0.5	8.60000000000002e-08	86	-0.7
505.136	-0.5	8.60000000000002e-08	86	-0.65
489.591	-0.5	8.60000000000002e-08	86	-0.6
473.076	-0.5	8.60000000000002e-08	86	-0.55
455.58	-0.5	8.60000000000002e-08	86	-0.5
437.11	-0.5	8.60000000000002e-08	86	-0.45
417.704	-0.5	8.60000000000002e-08	86	-0.4
397.428	-0.5	8.60000000000002e-08	86	-0.35
376.387	-0.5	8.60000000000002e-08	86	-0.3
354.725	-0.5	8.60000000000002e-08	86	-0.25
332.623	-0.5	8.60000000000002e-08	86	-0.2
310.299	-0.5	8.60000000000002e-08	86	-0.15
287.997	-0.5	8.60000000000002e-08	86	-0.1
265.978	-0.5	8.60000000000002e-08	86	-0.05
244.506	-0.5	8.60000000000002e-08	86	0
608.634	-0.45	6.83122281862884e-07	86	-3
607.306	-0.45	6.83122281862884e-07	86	-2.95
605.938	-0.45	6.83122281862884e-07	86	-2.9
604.529	-0.45	6.83122281862884e-07	86	-2.85
603.075	-0.45	6.83122281862884e-07	86	-2.8
601.576	-0.45	6.83122281862884e-07	86	-2.75
600.028	-0.45	6.83122281862884e-07	86	-2.7
598.43	-0.45	6.83122281862884e-07	86	-2.65
596.779	-0.45	6.83122281862884e-07	86	-2.6
595.072	-0.45	6.83122281862884e-07	86	-2.55
593.307	-0.45	6.83122281862884e-07	86	-2.5
591.48	-0.45	6.83122281862884e-07	86	-2.45
589.589	-0.45	6.83122281862884e-07	86	-2.4
587.629	-0.45	6.83122281862884e-07	86	-2.35
585.598	-0.45	6.83122281862884e-07	86	-2.3
583.49	-0.45	6.83122281862884e-07	86	-2.25
581.303	-0.45	6.83122281862884e-07	86	-2.2
579.031	-0.45	6.83122281862884e-07	86	-2.15
576.669	-0.45	6.83122281862884e-07	86	-2.1
574.212	-0.45	6.83122281862884e-07	86	-2.05
571.654	-0.45	6.83122281862884e-07	86	-2
568.988	-0.45	6.83122281862884e-07	86	-1.95
566.209	-0.45	6.83122281862884e-07	86	-1.9
563.308	-0.45	6.83122281862884e-07	86	-1.85
560.277	-0.45	6.83122281862884e-07	86	-1.8
557.108	-0.45	6.83122281862884e-07	86	-1.75
553.792	-0.45	6.83122281862884e-07	86	-1.7
550.316	-0.45	6.83122281862884e-07	86	-1.65
546.671	-0.45	6.83122281862884e-07	86	-1.6
542.844	-0.45	6.83122281862884e-07	86	-1.55
538.82	-0.45	6.83122281862884e-07	86	-1.5
534.586	-0.45	6.83122281862884e-07	86	-1.45
530.123	-0.45	6.83122281862884e-07	86	-1.4
525.414	-0.45	6.83122281862884e-07	86	-1.35
520.439	-0.45	6.83122281862884e-07	86	-1.3
515.176	-0.45	6.83122281862884e-07	86	-1.25
509.6	-0.45	6.83122281862884e-07	86	-1.2
503.685	-0.45	6.83122281862884e-07	86	-1.15
497.402	-0.45	6.83122281862884e-07	86	-1.1
490.718	-0.45	6.83122281862884e-07	86	-1.05
483.601	-0.45	6.83122281862884e-07	86	-1
476.011	-0.45	6.83122281862884e-07	86	-0.95
467.911	-0.45	6.83122281862884e-07	86	-0.9
459.258	-0.45	6.83122281862884e-07	86	-0.85
450.008	-0.45	6.83122281862884e-07	86	-0.8
440.118	-0.45	6.83122281862884e-07	86	-0.75
429.545	-0.45	6.83122281862884e-07	86	-0.7
418.248	-0.45	6.83122281862884e-07	86	-0.65
406.192	-0.45	6.83122281862884e-07	86	-0.6
393.351	-0.45	6.83122281862884e-07	86	-0.55
379.709	-0.45	6.83122281862884e-07	86	-0.5
365.269	-0.45	6.83122281862884e-07	86	-0.45
350.053	-0.45	6.83122281862884e-07	86	-0.4
334.11	-0.45	6.83122281862884e-07	86	-0.35
317.516	-0.45	6.83122281862884e-07	86	-0.3
300.382	-0.45	6.83122281862884e-07	86	-0.25
282.847	-0.45	6.83122281862884e-07	86	-0.2
265.082	-0.45	6.83122281862884e-07	86	-0.15
247.28	-0.45	6.83122281862884e-07	86	-0.1
229.648	-0.45	6.83122281862884e-07	86	-0.05
212.398	-0.45	6.83122281862884e-07	86	0
489.247	-0.4	5.42623316252969e-06	86	-3
488.284	-0.4	5.42623316252969e-06	86	-2.95
487.292	-0.4	5.42623316252969e-06	86	-2.9
486.268	-0.4	5.42623316252969e-06	86	-2.85
485.213	-0.4	5.42623316252969e-06	86	-2.8
484.123	-0.4	5.42623316252969e-06	86	-2.75
482.998	-0.4	5.42623316252969e-06	86	-2.7
481.835	-0.4	5.42623316252969e-06	86	-2.65
480.634	-0.4	5.42623316252969e-06	86	-2.6
479.391	-0.4	5.42623316252969e-06	86	-2.55
478.105	-0.4	5.42623316252969e-06	86	-2.5
476.773	-0.4	5.42623316252969e-06	86	-2.45
475.394	-0.4	5.42623316252969e-06	86	-2.4
473.964	-0.4	5.42623316252969e-06	86	-2.35
472.48	-0.4	5.42623316252969e-06	86	-2.3
470.94	-0.4	5.42623316252969e-06	86	-2.25
469.34	-0.4	5.42623316252969e-06	86	-2.2
467.677	-0.4	5.42623316252969e-06	86	-2.15
465.948	-0.4	5.42623316252969e-06	86	-2.1
464.147	-0.4	5.42623316252969e-06	86	-2.05
462.27	-0.4	5.42623316252969e-06	86	-2
460.313	-0.4	5.42623316252969e-06	86	-1.95
458.271	-0.4	5.42623316252969e-06	86	-1.9
456.137	-0.4	5.42623316252969e-06	86	-1.85
453.906	-0.4	5.42623316252969e-06	86	-1.8
451.571	-0.4	5.42623316252969e-06	86	-1.75
449.124	-0.4	5.42623316252969e-06	86	-1.7
446.558	-0.4	5.42623316252969e-06	86	-1.65
443.863	-0.4	5.42623316252969e-06	86	-1.6
441.029	-0.4	5.42623316252969e-06	86	-1.55
438.047	-0.4	5.42623316252969e-06	86	-1.5
434.904	-0.4	5.42623316252969e-06	86	-1.45
431.588	-0.4	5.42623316252969e-06	86	-1.4
428.083	-0.4	5.42623316252969e-06	86	-1.35
424.375	-0.4	5.42623316252969e-06	86	-1.3
420.445	-0.4	5.42623316252969e-06	86	-1.25
416.275	-0.4	5.42623316252969e-06	86	-1.2
411.844	-0.4	5.42623316252969e-06	86	-1.15
407.128	-0.4	5.42623316252969e-06	86	-1.1
402.102	-0.4	5.42623316252969e-06	86	-1.05
396.738	-0.4	5.42623316252969e-06	86	-1
391.007	-0.4	5.42623316252969e-06	86	-0.95
384.877	-0.4	5.42623316252969e-06	86	-0.9
378.312	-0.4	5.42623316252969e-06	86	-0.85
371.279	-0.4	5.42623316252969e-06	86	-0.8
363.74	-0.4	5.42623316252969e-06	86	-0.75
355.659	-0.4	5.42623316252969e-06	86	-0.7
347.002	-0.4	5.42623316252969e-06	86	-0.65
337.739	-0.4	5.42623316252969e-06	86	-0.6
327.844	-0.4	5.42623316252969e-06	86	-0.55
317.302	-0.4	5.42623316252969e-06	86	-0.5
306.11	-0.4	5.42623316252969e-06	86	-0.45
294.282	-0.4	5.42623316252969e-06	86	-0.4
281.851	-0.4	5.42623316252969e-06	86	-0.35
268.874	-0.4	5.42623316252969e-06	86	-0.3
255.431	-0.4	5.42623316252969e-06	86	-0.25
241.631	-0.4	5.42623316252969e-06	86	-0.2
227.605	-0.4	5.42623316252969e-06	86	-0.15
213.503	-0.4	5.42623316252969e-06	86	-0.1
199.49	-0.4	5.42623316252969e-06	86	-0.05
185.735	-0.4	5.42623316252969e-06	86	0
393.363	-0.35	4.31021020919455e-05	86	-3
392.675	-0.35	4.31021020919455e-05	86	-2.95
391.966	-0.35	4.31021020919455e-05	86	-2.9
391.234	-0.35	4.31021020919455e-05	86	-2.85
390.479	-0.35	4.31021020919455e-05	86	-2.8
389.699	-0.35	4.31021020919455e-05	86	-2.75
388.893	-0.35	4.31021020919455e-05	86	-2.7
388.061	-0.35	4.31021020919455e-05	86	-2.65
387.199	-0.35	4.31021020919455e-05	86	-2.6
386.308	-0.35	4.31021020919455e-05	86	-2.55
385.385	-0.35	4.31021020919455e-05	86	-2.5
384.429	-0.35	4.31021020919455e-05	86	-2.45
383.438	-0.35	4.31021020919455e-05	86	-2.4
382.41	-0.35	4.31021020919455e-05	86	-2.35
381.343	-0.35	4.31021020919455e-05	86	-2.3
380.234	-0.35	4.31021020919455e-05	86	-2.25
379.082	-0.35	4.31021020919455e-05	86	-2.2
377.883	-0.35	4.31021020919455e-05	86	-2.15
376.635	-0.35	4.31021020919455e-05	86	-2.1
375.334	-0.35	4.31021020919455e-05	86	-2.05
373.978	-0.35	4.31021020919455e-05	86	-2
372.563	-0.35	4.31021020919455e-05	86	-1.95
371.084	-0.35	4.31021020919455e-05	86	-1.9
369.538	-0.35	4.31021020919455e-05	86	-1.85
367.919	-0.35	4.31021020919455e-05	86	-1.8
366.223	-0.35	4.31021020919455e-05	86	-1.75
364.445	-0.35	4.31021020919455e-05	86	-1.7
362.577	-0.35	4.31021020919455e-05	86	-1.65
360.613	-0.35	4.31021020919455e-05	86	-1.6
358.546	-0.35	4.31021020919455e-05	86	-1.55
356.367	-0.35	4.31021020919455e-05	86	-1.5
354.068	-0.35	4.31021020919455e-05	86	-1.45
351.638	-0.35	4.31021020919455e-05	86	-1.4
349.066	-0.35	4.31021020919455e-05	86	-1.35
346.341	-0.35	4.31021020919455e-05	86	-1.3
343.448	-0.35	4.31021020919455e-05	86	-1.25
340.372	-0.35	4.31021020919455e-05	86	-1.2
337.098	-0.35	4.31021020919455e-05	86	-1.15
333.607	-0.35	4.31021020919455e-05	86	-1.1
329.878	-0.35	4.31021020919455e-05	86	-1.05
325.89	-0.35	4.31021020919455e-05	86	-1
321.62	-0.35	4.31021020919455e-05	86	-0.95
317.041	-0.35	4.31021020919455e-05	86	-0.9
312.126	-0.35	4.31021020919455e-05	86	-0.85
306.847	-0.35	4.31021020919455e-05	86	-0.8
301.173	-0.35	4.31021020919455e-05	86	-0.75
295.075	-0.35	4.31021020919455e-05	86	-0.7
288.524	-0.35	4.31021020919455e-05	86	-0.65
281.493	-0.35	4.31021020919455e-05	86	-0.6
273.961	-0.35	4.31021020919455e-05	86	-0.55
265.912	-0.35	4.31021020919455e-05	86	-0.5
257.341	-0.35	4.31021020919455e-05	86	-0.45
248.253	-0.35	4.31021020919455e-05	86	-0.4
238.672	-0.35	4.31021020919455e-05	86	-0.35
228.638	-0.35	4.31021020919455e-05	86	-0.3
218.21	-0.35	4.31021020919455e-05	86	-0.25
207.469	-0.35	4.31021020919455e-05	86	-0.2
196.516	-0.35	4.31021020919455e-05	86	-0.15
185.466	-0.35	4.31021020919455e-05	86	-0.1
174.448	-0.35	4.31021020919455e-05	86	-0.05
163.595	-0.35	4.31021020919455e-05	86	0
316.34	-0.3	0.000342372	86	-3
315.858	-0.3	0.000342372	86	-2.95
315.361	-0.3	0.000342372	86	-2.9
314.849	-0.3	0.000342372	86	-2.85
314.319	-0.3	0.000342372	86	-2.8
313.772	-0.3	0.000342372	86	-2.75
313.207	-0.3	0.000342372	86	-2.7
312.622	-0.3	0.000342372	86	-2.65
312.017	-0.3	0.000342372	86	-2.6
311.391	-0.3	0.000342372	86	-2.55
310.742	-0.3	0.000342372	86	-2.5
310.069	-0.3	0.000342372	86	-2.45
309.371	-0.3	0.000342372	86	-2.4
308.646	-0.3	0.000342372	86	-2.35
307.894	-0.3	0.000342372	86	-2.3
307.111	-0.3	0.000342372	86	-2.25
306.297	-0.3	0.000342372	86	-2.2
305.45	-0.3	0.000342372	86	-2.15
304.567	-0.3	0.000342372	86	-2.1
303.647	-0.3	0.000342372	86	-2.05
302.686	-0.3	0.000342372	86	-2
301.682	-0.3	0.000342372	86	-1.95
300.632	-0.3	0.000342372	86	-1.9
299.533	-0.3	0.000342372	86	-1.85
298.382	-0.3	0.000342372	86	-1.8
297.174	-0.3	0.000342372	86	-1.75
295.906	-0.3	0.000342372	86	-1.7
294.573	-0.3	0.000342372	86	-1.65
293.169	-0.3	0.000342372	86	-1.6
291.69	-0.3	0.000342372	86	-1.55
290.128	-0.3	0.000342372	86	-1.5
288.478	-0.3	0.000342372	86	-1.45
286.731	-0.3	0.000342372	86	-1.4
284.88	-0.3	0.000342372	86	-1.35
282.914	-0.3	0.000342372	86	-1.3
280.824	-0.3	0.000342372	86	-1.25
278.598	-0.3	0.000342372	86	-1.2
276.223	-0.3	0.000342372	86	-1.15
273.685	-0.3	0.000342372	86	-1.1
270.97	-0.3	0.000342372	86	-1.05
268.059	-0.3	0.000342372	86	-1
264.934	-0.3	0.000342372	86	-0.95
261.575	-0.3	0.000342372	86	-0.9
257.96	-0.3	0.000342372	86	-0.85
254.066	-0.3	0.000342372	86	-0.8
249.87	-0.3	0.000342372	86	-0.75
245.347	-0.3	0.000342372	86	-0.7
240.474	-0.3	0.000342372	86	-0.65
235.228	-0.3	0.000342372	86	-0.6
229.59	-0.3	0.000342372	86	-0.55
223.547	-0.3	0.000342372	86	-0.5
217.09	-0.3	0.000342372	86	-0.45
210.222	-0.3	0.000342372	86	-0.4
202.956	-0.3	0.000342372	86	-0.35
195.321	-0.3	0.000342372	86	-0.3
187.359	-0.3	0.000342372	86	-0.25
179.13	-0.3	0.000342372	86	-0.2
170.709	-0.3	0.000342372	86	-0.15
162.184	-0.3	0.000342372	86	-0.1
153.653	-0.3	0.000342372	86	-0.05
145.219	-0.3	0.000342372	86	0
254.456	-0.25	0.00271956	86	-3
254.128	-0.25	0.00271956	86	-2.95
253.79	-0.25	0.00271956	86	-2.9
253.44	-0.25	0.00271956	86	-2.85
253.079	-0.25	0.00271956	86	-2.8
252.706	-0.25	0.00271956	86	-2.75
252.32	-0.25	0.00271956	86	-2.7
251.921	-0.25	0.00271956	86	-2.65
251.507	-0.25	0.00271956	86	-2.6
251.079	-0.25	0.00271956	86	-2.55
250.635	-0.25	0.00271956	86	-2.5
250.174	-0.25	0.00271956	86	-2.45
249.696	-0.25	0.00271956	86	-2.4
249.199	-0.25	0.00271956	86	-2.35
248.683	-0.25	0.00271956	86	-2.3
248.146	-0.25	0.00271956	86	-2.25
247.586	-0.25	0.00271956	86	-2.2
247.004	-0.25	0.00271956	86	-2.15
246.396	-0.25	0.00271956	86	-2.1
245.762	-0.25	0.00271956	86	-2.05
245.099	-0.25	0.00271956	86	-2
244.406	-0.25	0.00271956	86	-1.95
243.681	-0.25	0.00271956	86	-1.9
242.921	-0.25	0.00271956	86	-1.85
242.124	-0.25	0.00271956	86	-1.8
241.287	-0.25	0.00271956	86	-1.75
240.407	-0.25	0.00271956	86	-1.7
239.48	-0.25	0.00271956	86	-1.65
238.503	-0.25	0.00271956	86	-1.6
237.473	-0.25	0.00271956	86	-1.55
236.383	-0.25	0.00271956	86	-1.5
235.23	-0.25	0.00271956	86	-1.45
234.007	-0.25	0.00271956	86	-1.4
232.709	-0.25	0.00271956	86	-1.35
231.328	-0.25	0.00271956	86	-1.3
229.857	-0.25	0.00271956	86	-1.25
228.287	-0.25	0.00271956	86	-1.2
226.609	-0.25	0.00271956	86	-1.15
224.812	-0.25	0.00271956	86	-1.1
222.884	-0.25	0.00271956	86	-1.05
220.813	-0.25	0.00271956	86	-1
218.583	-0.25	0.00271956	86	-0.95
216.181	-0.25	0.00271956	86	-0.9
213.588	-0.25	0.00271956	86	-0.85
210.788	-0.25	0.00271956	86	-0.8
207.761	-0.25	0.00271956	86	-0.75
204.488	-0.25	0.00271956	86	-0.7
200.951	-0.25	0.00271956	86	-0.65
197.131	-0.25	0.00271956	86	-0.6
193.012	-0.25	0.00271956	86	-0.55
188.581	-0.25	0.00271956	86	-0.5
183.832	-0.25	0.00271956	86	-0.45
178.763	-0.25	0.00271956	86	-0.4
173.382	-0.25	0.00271956	86	-0.35
167.706	-0.25	0.00271956	86	-0.3
161.767	-0.25	0.00271956	86	-0.25
155.607	-0.25	0.00271956	86	-0.2
149.28	-0.25	0.00271956	86	-0.15
142.851	-0.25	0.00271956	86	-0.1
136.394	-0.25	0.00271956	86	-0.05
129.986	-0.25	0.00271956	86	0
204.726	-0.2	0.0216022	86	-3
204.512	-0.2	0.0216022	86	-2.95
204.29	-0.2	0.0216022	86	-2.9
204.061	-0.2	0.0216022	86	-2.85
203.825	-0.2	0.0216022	86	-2.8
203.581	-0.2	0.0216022	86	-2.75
203.327	-0.2	0.0216022	86	-2.7
203.065	-0.2	0.0216022	86	-2.65
202.794	-0.2	0.0216022	86	-2.6
202.513	-0.2	0.0216022	86	-2.55
202.221	-0.2	0.0216022	86	-2.5
201.918	-0.2	0.0216022	86	-2.45
201.603	-0.2	0.0216022	86	-2.4
201.276	-0.2	0.0216022	86	-2.35
200.935	-0.2	0.0216022	86	-2.3
200.581	-0.2	0.0216022	86	-2.25
200.212	-0.2	0.0216022	86	-2.2
199.827	-0.2	0.0216022	86	-2.15
199.425	-0.2	0.0216022	86	-2.1
199.005	-0.2	0.0216022	86	-2.05
198.566	-0.2	0.0216022	86	-2
198.106	-0.2	0.0216022	86	-1.95
197.625	-0.2	0.0216022	86	-1.9
197.12	-0.2	0.0216022	86	-1.85
196.589	-0.2	0.0216022	86	-1.8
196.032	-0.2	0.0216022	86	-1.75
195.444	-0.2	0.0216022	86	-1.7
194.826	-0.2	0.0216022	86	-1.65
194.172	-0.2	0.0216022	86	-1.6
193.482	-0.2	0.0216022	86	-1.55
192.751	-0.2	0.0216022	86	-1.5
191.976	-0.2	0.0216022	86	-1.45
191.153	-0.2	0.0216022	86	-1.4
190.277	-0.2	0.0216022	86	-1.35
189.344	-0.2	0.0216022	86	-1.3
188.348	-0.2	0.0216022	86	-1.25
187.283	-0.2	0.0216022	86	-1.2
186.142	-0.2	0.0216022	86	-1.15
184.917	-0.2	0.0216022	86	-1.1
183.6	-0.2	0.0216022	86	-1.05
182.181	-0.2	0.0216022	86	-1
180.65	-0.2	0.0216022	86	-0.95
178.996	-0.2	0.0216022	86	-0.9
177.205	-0.2	0.0216022	86	-0.85
175.265	-0.2	0.0216022	86	-0.8
173.161	-0.2	0.0216022	86	-0.75
170.879	-0.2	0.0216022	86	-0.7
168.405	-0.2	0.0216022	86	-0.65
165.724	-0.2	0.0216022	86	-0.6
162.823	-0.2	0.0216022	86	-0.55
159.691	-0.2	0.0216022	86	-0.5
156.322	-0.2	0.0216022	86	-0.45
152.714	-0.2	0.0216022	86	-0.4
148.869	-0.2	0.0216022	86	-0.35
144.799	-0.2	0.0216022	86	-0.3
140.524	-0.2	0.0216022	86	-0.25
136.073	-0.2	0.0216022	86	-0.2
131.485	-0.2	0.0216022	86	-0.15
126.805	-0.2	0.0216022	86	-0.1
122.087	-0.2	0.0216022	86	-0.05
117.387	-0.2	0.0216022	86	0
164.755	-0.15	0.171593	86	-3
164.623	-0.15	0.171593	86	-2.95
164.488	-0.15	0.171593	86	-2.9
164.347	-0.15	0.171593	86	-2.85
164.202	-0.15	0.171593	86	-2.8
164.052	-0.15	0.171593	86	-2.75
163.896	-0.15	0.171593	86	-2.7
163.735	-0.15	0.171593	86	-2.65
163.567	-0.15	0.171593	86	-2.6
163.394	-0.15	0.171593	86	-2.55
163.214	-0.15	0.171593	86	-2.5
163.027	-0.15	0.171593	86	-2.45
162.833	-0.15	0.171593	86	-2.4
162.631	-0.15	0.171593	86	-2.35
162.42	-0.15	0.171593	86	-2.3
162.201	-0.15	0.171593	86	-2.25
161.972	-0.15	0.171593	86	-2.2
161.733	-0.15	0.171593	86	-2.15
161.484	-0.15	0.171593	86	-2.1
161.223	-0.15	0.171593	86	-2.05
160.95	-0.15	0.171593	86	-2
160.664	-0.15	0.171593	86	-1.95
160.364	-0.15	0.171593	86	-1.9
160.049	-0.15	0.171593	86	-1.85
159.717	-0.15	0.171593	86	-1.8
159.369	-0.15	0.171593	86	-1.75
159.001	-0.15	0.171593	86	-1.7
158.613	-0.15	0.171593	86	-1.65
158.203	-0.15	0.171593	86	-1.6
157.768	-0.15	0.171593	86	-1.55
157.308	-0.15	0.171593	86	-1.5
156.819	-0.15	0.171593	86	-1.45
156.298	-0.15	0.171593	86	-1.4
155.744	-0.15	0.171593	86	-1.35
155.151	-0.15	0.171593	86	-1.3
154.518	-0.15	0.171593	86	-1.25
153.839	-0.15	0.171593	86	-1.2
153.11	-0.15	0.171593	86	-1.15
152.325	-0.15	0.171593	86	-1.1
151.479	-0.15	0.171593	86	-1.05
150.566	-0.15	0.171593	86	-1
149.577	-0.15	0.171593	86	-0.95
148.505	-0.15	0.171593	86	-0.9
147.341	-0.15	0.171593	86	-0.85
146.077	-0.15	0.171593	86	-0.8
144.701	-0.15	0.171593	86	-0.75
143.204	-0.15	0.171593	86	-0.7
141.575	-0.15	0.171593	86	-0.65
139.803	-0.15	0.171593	86	-0.6
137.879	-0.15	0.171593	86	-0.55
135.794	-0.15	0.171593	86	-0.5
133.543	-0.15	0.171593	86	-0.45
131.123	-0.15	0.171593	86	-0.4
128.534	-0.15	0.171593	86	-0.35
125.784	-0.15	0.171593	86	-0.3
122.884	-0.15	0.171593	86	-0.25
119.853	-0.15	0.171593	86	-0.2
116.716	-0.15	0.171593	86	-0.15
113.504	-0.15	0.171593	86	-0.1
110.253	-0.15	0.171593	86	-0.05
107.002	-0.15	0.171593	86	0
132.621	-0.1	1.36301	86	-3
132.549	-0.1	1.36301	86	-2.95
132.475	-0.1	1.36301	86	-2.9
132.398	-0.1	1.36301	86	-2.85
132.319	-0.1	1.36301	86	-2.8
132.237	-0.1	1.36301	86	-2.75
132.152	-0.1	1.36301	86	-2.7
132.063	-0.1	1.36301	86	-2.65
131.972	-0.1	1.36301	86	-2.6
131.877	-0.1	1.36301	86	-2.55
131.778	-0.1	1.36301	86	-2.5
131.675	-0.1	1.36301	86	-2.45
131.569	-0.1	1.36301	86	-2.4
131.457	-0.1	1.36301	86	-2.35
131.342	-0.1	1.36301	86	-2.3
131.221	-0.1	1.36301	86	-2.25
131.095	-0.1	1.36301	86	-2.2
130.963	-0.1	1.36301	86	-2.15
130.825	-0.1	1.36301	86	-2.1
130.681	-0.1	1.36301	86	-2.05
130.53	-0.1	1.36301	86	-2
130.372	-0.1	1.36301	86	-1.95
130.205	-0.1	1.36301	86	-1.9
130.03	-0.1	1.36301	86	-1.85
129.846	-0.1	1.36301	86	-1.8
129.652	-0.1	1.36301	86	-1.75
129.447	-0.1	1.36301	86	-1.7
129.23	-0.1	1.36301	86	-1.65
129.001	-0.1	1.36301	86	-1.6
128.758	-0.1	1.36301	86	-1.55
128.499	-0.1	1.36301	86	-1.5
128.225	-0.1	1.36301	86	-1.45
127.931	-0.1	1.36301	86	-1.4
127.619	-0.1	1.36301	86	-1.35
127.284	-0.1	1.36301	86	-1.3
126.925	-0.1	1.36301	86	-1.25
126.539	-0.1	1.36301	86	-1.2
126.124	-0.1	1.36301	86	-1.15
125.676	-0.1	1.36301	86	-1.1
125.191	-0.1	1.36301	86	-1.05
124.667	-0.1	1.36301	86	-1
124.097	-0.1	1.36301	86	-0.95
123.478	-0.1	1.36301	86	-0.9
122.804	-0.1	1.36301	86	-0.85
122.068	-0.1	1.36301	86	-0.8
121.265	-0.1	1.36301	86	-0.75
120.389	-0.1	1.36301	86	-0.7
119.431	-0.1	1.36301	86	-0.65
118.385	-0.1	1.36301	86	-0.6
117.246	-0.1	1.36301	86	-0.55
116.006	-0.1	1.36301	86	-0.5
114.663	-0.1	1.36301	86	-0.45
113.213	-0.1	1.36301	86	-0.4
111.655	-0.1	1.36301	86	-0.35
109.994	-0.1	1.36301	86	-0.3
108.236	-0.1	1.36301	86	-0.25
106.39	-0.1	1.36301	86	-0.2
104.473	-0.1	1.36301	86	-0.15
102.502	-0.1	1.36301	86	-0.1
100.499	-0.1	1.36301	86	-0.05
98.4883	-0.1	1.36301	86	0
106.782	-0.05	10.8268	86	-3
106.752	-0.05	10.8268	86	-2.95
106.722	-0.05	10.8268	86	-2.9
106.691	-0.05	10.8268	86	-2.85
106.658	-0.05	10.8268	86	-2.8
106.624	-0.05	10.8268	86	-2.75
106.589	-0.05	10.8268	86	-2.7
106.553	-0.05	10.8268	86	-2.65
106.516	-0.05	10.8268	86	-2.6
106.476	-0.05	10.8268	86	-2.55
106.436	-0.05	10.8268	86	-2.5
106.394	-0.05	10.8268	86	-2.45
106.35	-0.05	10.8268	86	-2.4
106.304	-0.05	10.8268	86	-2.35
106.256	-0.05	10.8268	86	-2.3
106.206	-0.05	10.8268	86	-2.25
106.154	-0.05	10.8268	86	-2.2
106.099	-0.05	10.8268	86	-2.15
106.042	-0.05	10.8268	86	-2.1
105.982	-0.05	10.8268	86	-2.05
105.92	-0.05	10.8268	86	-2
105.854	-0.05	10.8268	86	-1.95
105.784	-0.05	10.8268	86	-1.9
105.711	-0.05	10.8268	86	-1.85
105.635	-0.05	10.8268	86	-1.8
105.553	-0.05	10.8268	86	-1.75
105.468	-0.05	10.8268	86	-1.7
105.377	-0.05	10.8268	86	-1.65
105.28	-0.05	10.8268	86	-1.6
105.178	-0.05	10.8268	86	-1.55
105.069	-0.05	10.8268	86	-1.5
104.953	-0.05	10.8268	86	-1.45
104.829	-0.05	10.8268	86	-1.4
104.696	-0.05	10.8268	86	-1.35
104.554	-0.05	10.8268	86	-1.3
104.401	-0.05	10.8268	86	-1.25
104.236	-0.05	10.8268	86	-1.2
104.058	-0.05	10.8268	86	-1.15
103.866	-0.05	10.8268	86	-1.1
103.657	-0.05	10.8268	86	-1.05
103.431	-0.05	10.8268	86	-1
103.184	-0.05	10.8268	86	-0.95
102.915	-0.05	10.8268	86	-0.9
102.62	-0.05	10.8268	86	-0.85
102.298	-0.05	10.8268	86	-0.8
101.945	-0.05	10.8268	86	-0.75
101.558	-0.05	10.8268	86	-0.7
101.134	-0.05	10.8268	86	-0.65
100.669	-0.05	10.8268	86	-0.6
100.161	-0.05	10.8268	86	-0.55
99.6054	-0.05	10.8268	86	-0.5
99.0008	-0.05	10.8268	86	-0.45
98.3455	-0.05	10.8268	86	-0.4
97.639	-0.05	10.8268	86	-0.35
96.8823	-0.05	10.8268	86	-0.3
96.078	-0.05	10.8268	86	-0.25
95.2306	-0.05	10.8268	86	-0.2
94.3466	-0.05	10.8268	86	-0.15
93.4341	-0.05	10.8268	86	-0.1
92.5031	-0.05	10.8268	86	-0.05
91.5644	-0.05	10.8268	86	0
86	0	86	86	-3
86	0	86	86	-2.95
86	0	86	86	-2.9
86	0	86	86	-2.85
86	0	86	86	-2.8
86	0	86	86	-2.75
86	0	86	86	-2.7
86	0	86	86	-2.65
86	0	86	86	-2.6
86	0	86	86	-2.55
86	0	86	86	-2.5
86	0	86	86	-2.45
86	0	86	86	-2.4
86	0	86	86	-2.35
86	0	86	86	-2.3
86	0	86	86	-2.25
86	0	86	86	-2.2
86	0	86	86	-2.15
86	0	86	86	-2.1
86	0	86	86	-2.05
86	0	86	86	-2
86	0	86	86	-1.95
86	0	86	86	-1.9
86	0	86	86	-1.85
86	0	86	86	-1.8
86	0	86	86	-1.75
86	0	86	86	-1.7
86	0	86	86	-1.65
86	0	86	86	-1.6
86	0	86	86	-1.55
86	0	86	86	-1.5
86	0	86	86	-1.45
86	0	86	86	-1.4
86	0	86	86	-1.35
86	0	86	86	-1.3
86	0	86	86	-1.25
86	0	86	86	-1.2
86	0	86	86	-1.15
86	0	86	86	-1.1
86	0	86	86	-1.05
86	0	86	86	-1
86	0	86	86	-0.95
86	0	86	86	-0.9
86	0	86	86	-0.85
86	0	86	86	-0.8
86	0	86	86	-0.75
86	0	86	86	-0.7
86	0	86	86	-0.65
86	0	86	86	-0.6
86	0	86	86	-0.55
86	0	86	86	-0.5
86	0	86	86	-0.45
86	0	86	86	-0.4
86	0	86	86	-0.35
86	0	86	86	-0.3
86	0	86	86	-0.25
86	0	86	86	-0.2
86	0	86	86	-0.15
86	0	86	86	-0.1
86	0	86	86	-0.05
86	0	86	86	0
69.2818	0.05	683.122	86	-3
69.3015	0.05	683.122	86	-2.95
69.3219	0.05	683.122	86	-2.9
69.343	0.05	683.122	86	-2.85
69.365	0.05	683.122	86	-2.8
69.3877	0.05	683.122	86	-2.75
69.4113	0.05	683.122	86	-2.7
69.4359	0.05	683.122	86	-2.65
69.4614	0.05	683.122	86	-2.6
69.4879	0.05	683.122	86	-2.55
69.5155	0.05	683.122	86	-2.5
69.5443	0.05	683.122	86	-2.45
69.5743	0.05	683.122	86	-2.4
69.6056	0.05	683.122	86	-2.35
69.6383	0.05	683.122	86	-2.3
69.6725	0.05	683.122	86	-2.25
69.7083	0.05	683.122	86	-2.2
69.7459	0.05	683.122	86	-2.15
69.7852	0.05	683.122	86	-2.1
69.8266	0.05	683.122	86	-2.05
69.87	0.05	683.122	86	-2
69.9158	0.05	683.122	86	-1.95
69.9641	0.05	683.122	86	-1.9
70.015	0.05	683.122	86	-1.85
70.0688	0.05	683.122	86	-1.8
70.1258	0.05	683.122	86	-1.75
70.1863	0.05	683.122	86	-1.7
70.2505	0.05	683.122	86	-1.65
70.3189	0.05	683.122	86	-1.6
70.3918	0.05	683.122	86	-1.55
70.4697	0.05	683.122	86	-1.5
70.553	0.05	683.122	86	-1.45
70.6425	0.05	683.122	86	-1.4
70.7386	0.05	683.122	86	-1.35
70.8423	0.05	683.122	86	-1.3
70.9543	0.05	683.122	86	-1.25
71.0755	0.05	683.122	86	-1.2
71.2072	0.05	683.122	86	-1.15
71.3505	0.05	683.122	86	-1.1
71.5068	0.05	683.122	86	-1.05
71.6779	0.05	683.122	86	-1
71.8654	0.05	683.122	86	-0.95
72.0715	0.05	683.122	86	-0.9
72.2984	0.05	683.122	86	-0.85
72.5487	0.05	683.122	86	-0.8
72.825	0.05	683.122	86	-0.75
73.1305	0.05	683.122	86	-0.7
73.4681	0.05	683.122	86	-0.65
73.8413	0.05	683.122	86	-0.6
74.253	0.05	683.122	86	-0.55
74.7065	0.05	683.122	86	-0.5
75.2043	0.05	683.122	86	-0.45
75.7484	0.05	683.122	86	-0.4
76.34	0.05	683.122	86	-0.35
76.9791	0.05	683.122	86	-0.3
77.6641	0.05	683.122	86	-0.25
78.3918	0.05	683.122	86	-0.2
79.1574	0.05	683.122	86	-0.15
79.9541	0.05	683.122	86	-0.1
80.7737	0.05	683.122	86	-0.05
81.6069	0.05	683.122	86	0
55.8294	0.1	5426.23	86	-3
55.8617	0.1	5426.23	86	-2.95
55.8952	0.1	5426.23	86	-2.9
55.93	0.1	5426.23	86	-2.85
55.966	0.1	5426.23	86	-2.8
56.0034	0.1	5426.23	86	-2.75
56.0423	0.1	5426.23	86	-2.7
56.0827	0.1	5426.23	86	-2.65
56.1247	0.1	5426.23	86	-2.6
56.1684	0.1	5426.23	86	-2.55
56.214	0.1	5426.23	86	-2.5
56.2615	0.1	5426.23	86	-2.45
56.3112	0.1	5426.23	86	-2.4
56.363	0.1	5426.23	86	-2.35
56.4172	0.1	5426.23	86	-2.3
56.4739	0.1	5426.23	86	-2.25
56.5334	0.1	5426.23	86	-2.2
56.5957	0.1	5426.23	86	-2.15
56.6612	0.1	5426.23	86	-2.1
56.7301	0.1	5426.23	86	-2.05
56.8026	0.1	5426.23	86	-2
56.879	0.1	5426.23	86	-1.95
56.9597	0.1	5426.23	86	-1.9
57.045	0.1	5426.23	86	-1.85
57.1353	0.1	5426.23	86	-1.8
57.2311	0.1	5426.23	86	-1.75
57.3329	0.1	5426.23	86	-1.7
57.4412	0.1	5426.23	86	-1.65
57.5567	0.1	5426.23	86	-1.6
57.6801	0.1	5426.23	86	-1.55
57.8122	0.1	5426.23	86	-1.5
57.954	0.1	5426.23	86	-1.45
58.1064	0.1	5426.23	86	-1.4
58.2708	0.1	5426.23	86	-1.35
58.4484	0.1	5426.23	86	-1.3
58.6408	0.1	5426.23	86	-1.25
58.8499	0.1	5426.23	86	-1.2
59.0775	0.1	5426.23	86	-1.15
59.3261	0.1	5426.23	86	-1.1
59.5984	0.1	5426.23	86	-1.05
59.8972	0.1	5426.23	86	-1
60.2262	0.1	5426.23	86	-0.95
60.589	0.1	5426.23	86	-0.9
60.9902	0.1	5426.23	86	-0.85
61.4344	0.1	5426.23	86	-0.8
61.9271	0.1	5426.23	86	-0.75
62.474	0.1	5426.23	86	-0.7
63.0812	0.1	5426.23	86	-0.65
63.7551	0.1	5426.23	86	-0.6
64.5021	0.1	5426.23	86	-0.55
65.3285	0.1	5426.23	86	-0.5
66.2396	0.1	5426.23	86	-0.45
67.24	0.1	5426.23	86	-0.4
68.3324	0.1	5426.23	86	-0.35
69.5176	0.1	5426.23	86	-0.3
70.7934	0.1	5426.23	86	-0.25
72.1545	0.1	5426.23	86	-0.2
73.5925	0.1	5426.23	86	-0.15
75.0952	0.1	5426.23	86	-0.1
76.6476	0.1	5426.23	86	-0.05
78.232	0.1	5426.23	86	0
45.0023	0.15	43102.1	86	-3
45.0421	0.15	43102.1	86	-2.95
45.0834	0.15	43102.1	86	-2.9
45.1262	0.15	43102.1	86	-2.85
45.1707	0.15	43102.1	86	-2.8
45.2168	0.15	43102.1	86	-2.75
45.2648	0.15	43102.1	86	-2.7
45.3147	0.15	43102.1	86	-2.65
45.3667	0.15	43102.1	86	-2.6
45.4208	0.15	43102.1	86	-2.55
45.4773	0.15	43102.1	86	-2.5
45.5363	0.15	43102.1	86	-2.45
45.5978	0.15	43102.1	86	-2.4
45.6622	0.15	43102.1	86	-2.35
45.7296	0.15	43102.1	86	-2.3
45.8003	0.15	43102.1	86	-2.25
45.8743	0.15	43102.1	86	-2.2
45.9522	0.15	43102.1	86	-2.15
46.034	0.15	43102.1	86	-2.1
46.1201	0.15	43102.1	86	-2.05
46.2109	0.15	43102.1	86	-2
46.3068	0.15	43102.1	86	-1.95
46.4081	0.15	43102.1	86	-1.9
46.5154	0.15	43102.1	86	-1.85
46.6292	0.15	43102.1	86	-1.8
46.7502	0.15	43102.1	86	-1.75
46.8789	0.15	43102.1	86	-1.7
47.0161	0.15	43102.1	86	-1.65
47.1628	0.15	43102.1	86	-1.6
47.3198	0.15	43102.1	86	-1.55
47.4883	0.15	43102.1	86	-1.5
47.6696	0.15	43102.1	86	-1.45
47.865	0.15	43102.1	86	-1.4
48.0763	0.15	43102.1	86	-1.35
48.3052	0.15	43102.1	86	-1.3
48.554	0.15	43102.1	86	-1.25
48.8252	0.15	43102.1	86	-1.2
49.1215	0.15	43102.1	86	-1.15
49.4462	0.15	43102.1	86	-1.1
49.8031	0.15	43102.1	86	-1.05
50.1963	0.15	43102.1	86	-1
50.6309	0.15	43102.1	86	-0.95
51.1123	0.15	43102.1	86	-0.9
51.6466	0.15	43102.1	86	-0.85
52.241	0.15	43102.1	86	-0.8
52.9031	0.15	43102.1	86	-0.75
53.6414	0.15	43102.1	86	-0.7
54.4648	0.15	43102.1	86	-0.65
55.3828	0.15	43102.1	86	-0.6
56.4051	0.15	43102.1	86	-0.55
57.541	0.15	43102.1	86	-0.5
58.7992	0.15	43102.1	86	-0.45
60.1869	0.15	43102.1	86	-0.4
61.709	0.15	43102.1	86	-0.35
63.3675	0.15	43102.1	86	-0.3
65.1607	0.15	43102.1	86	-0.25
67.082	0.15	43102.1	86	-0.2
69.1202	0.15	43102.1	86	-0.15
71.2592	0.15	43102.1	86	-0.1
73.4778	0.15	43102.1	86	-0.05
75.7516	0.15	43102.1	86	0
36.286	0.2	342372	86	-3
36.3296	0.2	342372	86	-2.95
36.3748	0.2	342372	86	-2.9
36.4218	0.2	342372	86	-2.85
36.4705	0.2	342372	86	-2.8
36.5212	0.2	342372	86	-2.75
36.5739	0.2	342372	86	-2.7
36.6288	0.2	342372	86	-2.65
36.686	0.2	342372	86	-2.6
36.7456	0.2	342372	86	-2.55
36.8079	0.2	342372	86	-2.5
36.8729	0.2	342372	86	-2.45
36.9409	0.2	342372	86	-2.4
37.0121	0.2	342372	86	-2.35
37.0867	0.2	342372	86	-2.3
37.1649	0.2	342372	86	-2.25
37.2471	0.2	342372	86	-2.2
37.3335	0.2	342372	86	-2.15
37.4244	0.2	342372	86	-2.1
37.5203	0.2	342372	86	-2.05
37.6216	0.2	342372	86	-2
37.7286	0.2	342372	86	-1.95
37.842	0.2	342372	86	-1.9
37.9622	0.2	342372	86	-1.85
38.0899	0.2	342372	86	-1.8
38.2258	0.2	342372	86	-1.75
38.3708	0.2	342372	86	-1.7
38.5257	0.2	342372	86	-1.65
38.6916	0.2	342372	86	-1.6
38.8696	0.2	342372	86	-1.55
39.0612	0.2	342372	86	-1.5
39.2677	0.2	342372	86	-1.45
39.491	0.2	342372	86	-1.4
39.7331	0.2	342372	86	-1.35
39.9963	0.2	342372	86	-1.3
40.2832	0.2	342372	86	-1.25
40.5969	0.2	342372	86	-1.2
40.941	0.2	342372	86	-1.15
41.3194	0.2	342372	86	-1.1
41.737	0.2	342372	86	-1.05
42.199	0.2	342372	86	-1
42.7117	0.2	342372	86	-0.95
43.282	0.2	342372	86	-0.9
43.918	0.2	342372	86	-0.85
44.6285	0.2	342372	86	-0.8
45.4237	0.2	342372	86	-0.75
46.3143	0.2	342372	86	-0.7
47.3125	0.2	342372	86	-0.65
48.4305	0.2	342372	86	-0.6
49.6813	0.2	342372	86	-0.55
51.0777	0.2	342372	86	-0.5
52.6315	0.2	342372	86	-0.45
54.353	0.2	342372	86	-0.4
56.2498	0.2	342372	86	-0.35
58.3257	0.2	342372	86	-0.3
60.5798	0.2	342372	86	-0.25
63.0054	0.2	342372	86	-0.2
65.5894	0.2	342372	86	-0.15
68.3122	0.2	342372	86	-0.1
71.1481	0.2	342372	86	-0.05
74.0661	0.2	342372	86	0
29.2672	0.25	2.71956e+06	86	-3
29.312	0.25	2.71956e+06	86	-2.95
29.3584	0.25	2.71956e+06	86	-2.9
29.4067	0.25	2.71956e+06	86	-2.85
29.4569	0.25	2.71956e+06	86	-2.8
29.5091	0.25	2.71956e+06	86	-2.75
29.5634	0.25	2.71956e+06	86	-2.7
29.62	0.25	2.71956e+06	86	-2.65
29.6791	0.25	2.71956e+06	86	-2.6
29.7407	0.25	2.71956e+06	86	-2.55
29.8051	0.25	2.71956e+06	86	-2.5
29.8724	0.25	2.71956e+06	86	-2.45
29.9429	0.25	2.71956e+06	86	-2.4
30.0167	0.25	2.71956e+06	86	-2.35
30.0942	0.25	2.71956e+06	86	-2.3
30.1756	0.25	2.71956e+06	86	-2.25
30.2611	0.25	2.71956e+06	86	-2.2
30.3512	0.25	2.71956e+06	86	-2.15
30.4461	0.25	2.71956e+06	86	-2.1
30.5463	0.25	2.71956e+06	86	-2.05
30.6523	0.25	2.71956e+06	86	-2
30.7645	0.25	2.71956e+06	86	-1.95
30.8836	0.25	2.71956e+06	86	-1.9
31.01	0.25	2.71956e+06	86	-1.85
31.1446	0.25	2.71956e+06	86	-1.8
31.2882	0.25	2.71956e+06	86	-1.75
31.4416	0.25	2.71956e+06	86	-1.7
31.6059	0.25	2.71956e+06	86	-1.65
31.7822	0.25	2.71956e+06	86	-1.6
31.9719	0.25	2.71956e+06	86	-1.55
32.1765	0.25	2.71956e+06	86	-1.5
32.3978	0.25	2.71956e+06	86	-1.45
32.6377	0.25	2.71956e+06	86	-1.4
32.8986	0.25	2.71956e+06	86	-1.35
33.1832	0.25	2.71956e+06	86	-1.3
33.4945	0.25	2.71956e+06	86	-1.25
33.8361	0.25	2.71956e+06	86	-1.2
34.2121	0.25	2.71956e+06	86	-1.15
34.6274	0.25	2.71956e+06	86	-1.1
35.0874	0.25	2.71956e+06	86	-1.05
35.5986	0.25	2.71956e+06	86	-1
36.1684	0.25	2.71956e+06	86	-0.95
36.805	0.25	2.71956e+06	86	-0.9
37.5183	0.25	2.71956e+06	86	-0.85
38.3189	0.25	2.71956e+06	86	-0.8
39.2191	0.25	2.71956e+06	86	-0.75
40.2324	0.25	2.71956e+06	86	-0.7
41.3732	0.25	2.71956e+06	86	-0.65
42.6574	0.25	2.71956e+06	86	-0.6
44.1009	0.25	2.71956e+06	86	-0.55
45.72	0.25	2.71956e+06	86	-0.5
47.53	0.25	2.71956e+06	86	-0.45
49.5446	0.25	2.71956e+06	86	-0.4
51.7742	0.25	2.71956e+06	86	-0.35
54.2253	0.25	2.71956e+06	86	-0.3
56.8983	0.25	2.71956e+06	86	-0.25
59.7869	0.25	2.71956e+06	86	-0.2
62.8769	0.25	2.71956e+06	86	-0.15
66.1463	0.25	2.71956e+06	86	-0.1
69.565	0.25	2.71956e+06	86	-0.05
73.0967	0.25	2.71956e+06	86	0
23.6138	0.3	2.16022e+07	86	-3
23.6579	0.3	2.16022e+07	86	-2.95
23.7038	0.3	2.16022e+07	86	-2.9
23.7515	0.3	2.16022e+07	86	-2.85
23.8011	0.3	2.16022e+07	86	-2.8
23.8528	0.3	2.16022e+07	86	-2.75
23.9066	0.3	2.16022e+07	86	-2.7
23.9627	0.3	2.16022e+07	86	-2.65
24.0213	0.3	2.16022e+07	86	-2.6
24.0825	0.3	2.16022e+07	86	-2.55
24.1465	0.3	2.16022e+07	86	-2.5
24.2134	0.3	2.16022e+07	86	-2.45
24.2836	0.3	2.16022e+07	86	-2.4
24.3573	0.3	2.16022e+07	86	-2.35
24.4346	0.3	2.16022e+07	86	-2.3
24.5159	0.3	2.16022e+07	86	-2.25
24.6015	0.3	2.16022e+07	86	-2.2
24.6918	0.3	2.16022e+07	86	-2.15
24.787	0.3	2.16022e+07	86	-2.1
24.8878	0.3	2.16022e+07	86	-2.05
24.9944	0.3	2.16022e+07	86	-2
25.1076	0.3	2.16022e+07	86	-1.95
25.2278	0.3	2.16022e+07	86	-1.9
25.3557	0.3	2.16022e+07	86	-1.85
25.4922	0.3	2.16022e+07	86	-1.8
25.638	0.3	2.16022e+07	86	-1.75
25.7942	0.3	2.16022e+07	86	-1.7
25.9618	0.3	2.16022e+07	86	-1.65
26.1422	0.3	2.16022e+07	86	-1.6
26.3368	0.3	2.16022e+07	86	-1.55
26.5472	0.3	2.16022e+07	86	-1.5
26.7755	0.3	2.16022e+07	86	-1.45
27.0237	0.3	2.16022e+07	86	-1.4
27.2946	0.3	2.16022e+07	86	-1.35
27.591	0.3	2.16022e+07	86	-1.3
27.9164	0.3	2.16022e+07	86	-1.25
28.2749	0.3	2.16022e+07	86	-1.2
28.6711	0.3	2.16022e+07	86	-1.15
29.1105	0.3	2.16022e+07	86	-1.1
29.5994	0.3	2.16022e+07	86	-1.05
30.145	0.3	2.16022e+07	86	-1
30.7559	0.3	2.16022e+07	86	-0.95
31.4418	0.3	2.16022e+07	86	-0.9
32.2139	0.3	2.16022e+07	86	-0.85
33.0848	0.3	2.16022e+07	86	-0.8
34.0689	0.3	2.16022e+07	86	-0.75
35.1819	0.3	2.16022e+07	86	-0.7
36.4414	0.3	2.16022e+07	86	-0.65
37.8659	0.3	2.16022e+07	86	-0.6
39.475	0.3	2.16022e+07	86	-0.55
41.2884	0.3	2.16022e+07	86	-0.5
43.3251	0.3	2.16022e+07	86	-0.45
45.6025	0.3	2.16022e+07	86	-0.4
48.1344	0.3	2.16022e+07	86	-0.35
50.93	0.3	2.16022e+07	86	-0.3
53.9918	0.3	2.16022e+07	86	-0.25
57.3144	0.3	2.16022e+07	86	-0.2
60.8833	0.3	2.16022e+07	86	-0.15
64.6745	0.3	2.16022e+07	86	-0.1
68.6545	0.3	2.16022e+07	86	-0.05
72.7819	0.3	2.16022e+07	86	0
19.0589	0.35	1.71593e+08	86	-3
19.1013	0.35	1.71593e+08	86	-2.95
19.1453	0.35	1.71593e+08	86	-2.9
19.1912	0.35	1.71593e+08	86	-2.85
19.2389	0.35	1.71593e+08	86	-2.8
19.2886	0.35	1.71593e+08	86	-2.75
19.3405	0.35	1.71593e+08	86	-2.7
19.3946	0.35	1.71593e+08	86	-2.65
19.4512	0.35	1.71593e+08	86	-2.6
19.5103	0.35	1.71593e+08	86	-2.55
19.5722	0.35	1.71593e+08	86	-2.5
19.6371	0.35	1.71593e+08	86	-2.45
19.7051	0.35	1.71593e+08	86	-2.4
19.7766	0.35	1.71593e+08	86	-2.35
19.8517	0.35	1.71593e+08	86	-2.3
19.9308	0.35	1.71593e+08	86	-2.25
20.0142	0.35	1.71593e+08	86	-2.2
20.1022	0.35	1.71593e+08	86	-2.15
20.1953	0.35	1.71593e+08	86	-2.1
20.2939	0.35	1.71593e+08	86	-2.05
20.3984	0.35	1.71593e+08	86	-2
20.5095	0.35	1.71593e+08	86	-1.95
20.6278	0.35	1.71593e+08	86	-1.9
20.7539	0.35	1.71593e+08	86	-1.85
20.8887	0.35	1.71593e+08	86	-1.8
21.033	0.35	1.71593e+08	86	-1.75
21.188	0.35	1.71593e+08	86	-1.7
21.3547	0.35	1.71593e+08	86	-1.65
21.5346	0.35	1.71593e+08	86	-1.6
21.7292	0.35	1.71593e+08	86	-1.55
21.9402	0.35	1.71593e+08	86	-1.5
22.1698	0.35	1.71593e+08	86	-1.45
22.4204	0.35	1.71593e+08	86	-1.4
22.6947	0.35	1.71593e+08	86	-1.35
22.9961	0.35	1.71593e+08	86	-1.3
23.3282	0.35	1.71593e+08	86	-1.25
23.6955	0.35	1.71593e+08	86	-1.2
24.1032	0.35	1.71593e+08	86	-1.15
24.5573	0.35	1.71593e+08	86	-1.1
25.0648	0.35	1.71593e+08	86	-1.05
25.634	0.35	1.71593e+08	86	-1
26.2742	0.35	1.71593e+08	86	-0.95
26.9966	0.35	1.71593e+08	86	-0.9
27.8137	0.35	1.71593e+08	86	-0.85
28.7401	0.35	1.71593e+08	86	-0.8
29.7921	0.35	1.71593e+08	86	-0.75
30.9881	0.35	1.71593e+08	86	-0.7
32.3481	0.35	1.71593e+08	86	-0.65
33.894	0.35	1.71593e+08	86	-0.6
35.6487	0.35	1.71593e+08	86	-0.55
37.6357	0.35	1.71593e+08	86	-0.5
39.878	0.35	1.71593e+08	86	-0.45
42.3966	0.35	1.71593e+08	86	-0.4
45.2093	0.35	1.71593e+08	86	-0.35
48.3284	0.35	1.71593e+08	86	-0.3
51.7589	0.35	1.71593e+08	86	-0.25
55.4972	0.35	1.71593e+08	86	-0.2
59.5287	0.35	1.71593e+08	86	-0.15
63.828	0.35	1.71593e+08	86	-0.1
68.3589	0.35	1.71593e+08	86	-0.05
73.0751	0.35	1.71593e+08	86	0
15.388	0.4	1.36301e+09	86	-3
15.4279	0.4	1.36301e+09	86	-2.95
15.4694	0.4	1.36301e+09	86	-2.9
15.5126	0.4	1.36301e+09	86	-2.85
15.5576	0.4	1.36301e+09	86	-2.8
15.6046	0.4	1.36301e+09	86	-2.75
15.6536	0.4	1.36301e+09	86	-2.7
15.7048	0.4	1.36301e+09	86	-2.65
15.7583	0.4	1.36301e+09	86	-2.6
15.8143	0.4	1.36301e+09	86	-2.55
15.873	0.4	1.36301e+09	86	-2.5
15.9346	0.4	1.36301e+09	86	-2.45
15.9993	0.4	1.36301e+09	86	-2.4
16.0673	0.4	1.36301e+09	86	-2.35
16.1389	0.4	1.36301e+09	86	-2.3
16.2144	0.4	1.36301e+09	86	-2.25
16.2941	0.4	1.36301e+09	86	-2.2
16.3784	0.4	1.36301e+09	86	-2.15
16.4676	0.4	1.36301e+09	86	-2.1
16.5622	0.4	1.36301e+09	86	-2.05
16.6628	0.4	1.36301e+09	86	-2
16.7699	0.4	1.36301e+09	86	-1.95
16.884	0.4	1.36301e+09	86	-1.9
17.006	0.4	1.36301e+09	86	-1.85
17.1367	0.4	1.36301e+09	86	-1.8
17.277	0.4	1.36301e+09	86	-1.75
17.428	0.4	1.36301e+09	86	-1.7
17.5909	0.4	1.36301e+09	86	-1.65
17.7671	0.4	1.36301e+09	86	-1.6
17.9583	0.4	1.36301e+09	86	-1.55
18.1663	0.4	1.36301e+09	86	-1.5
18.3933	0.4	1.36301e+09	86	-1.45
18.642	0.4	1.36301e+09	86	-1.4
18.9153	0.4	1.36301e+09	86	-1.35
19.2166	0.4	1.36301e+09	86	-1.3
19.55	0.4	1.36301e+09	86	-1.25
19.9203	0.4	1.36301e+09	86	-1.2
20.3332	0.4	1.36301e+09	86	-1.15
20.7952	0.4	1.36301e+09	86	-1.1
21.314	0.4	1.36301e+09	86	-1.05
21.8986	0.4	1.36301e+09	86	-1
22.5595	0.4	1.36301e+09	86	-0.95
23.309	0.4	1.36301e+09	86	-0.9
24.1612	0.4	1.36301e+09	86	-0.85
25.1323	0.4	1.36301e+09	86	-0.8
26.2408	0.4	1.36301e+09	86	-0.75
27.5073	0.4	1.36301e+09	86	-0.7
28.955	0.4	1.36301e+09	86	-0.65
30.6086	0.4	1.36301e+09	86	-0.6
32.4949	0.4	1.36301e+09	86	-0.55
34.6412	0.4	1.36301e+09	86	-0.5
37.0745	0.4	1.36301e+09	86	-0.45
39.8201	0.4	1.36301e+09	86	-0.4
42.8999	0.4	1.36301e+09	86	-0.35
46.3297	0.4	1.36301e+09	86	-0.3
50.1179	0.4	1.36301e+09	86	-0.25
54.2623	0.4	1.36301e+09	86	-0.2
58.7495	0.4	1.36301e+09	86	-0.15
63.5532	0.4	1.36301e+09	86	-0.1
68.6343	0.4	1.36301e+09	86	-0.05
73.9425	0.4	1.36301e+09	86	0
12.4288	0.45	1.08268e+10	86	-3
12.4657	0.45	1.08268e+10	86	-2.95
12.5042	0.45	1.08268e+10	86	-2.9
12.5443	0.45	1.08268e+10	86	-2.85
12.5862	0.45	1.08268e+10	86	-2.8
12.6298	0.45	1.08268e+10	86	-2.75
12.6754	0.45	1.08268e+10	86	-2.7
12.7231	0.45	1.08268e+10	86	-2.65
12.7731	0.45	1.08268e+10	86	-2.6
12.8254	0.45	1.08268e+10	86	-2.55
12.8803	0.45	1.08268e+10	86	-2.5
12.9379	0.45	1.08268e+10	86	-2.45
12.9985	0.45	1.08268e+10	86	-2.4
13.0623	0.45	1.08268e+10	86	-2.35
13.1296	0.45	1.08268e+10	86	-2.3
13.2006	0.45	1.08268e+10	86	-2.25
13.2757	0.45	1.08268e+10	86	-2.2
13.3552	0.45	1.08268e+10	86	-2.15
13.4395	0.45	1.08268e+10	86	-2.1
13.5291	0.45	1.08268e+10	86	-2.05
13.6245	0.45	1.08268e+10	86	-2
13.7263	0.45	1.08268e+10	86	-1.95
13.835	0.45	1.08268e+10	86	-1.9
13.9515	0.45	1.08268e+10	86	-1.85
14.0765	0.45	1.08268e+10	86	-1.8
14.2111	0.45	1.08268e+10	86	-1.75
14.3563	0.45	1.08268e+10	86	-1.7
14.5133	0.45	1.08268e+10	86	-1.65
14.6838	0.45	1.08268e+10	86	-1.6
14.8693	0.45	1.08268e+10	86	-1.55
15.0718	0.45	1.08268e+10	86	-1.5
15.2936	0.45	1.08268e+10	86	-1.45
15.5374	0.45	1.08268e+10	86	-1.4
15.8064	0.45	1.08268e+10	86	-1.35
16.1043	0.45	1.08268e+10	86	-1.3
16.4353	0.45	1.08268e+10	86	-1.25
16.8046	0.45	1.08268e+10	86	-1.2
17.2182	0.45	1.08268e+10	86	-1.15
17.6833	0.45	1.08268e+10	86	-1.1
18.2081	0.45	1.08268e+10	86	-1.05
18.8026	0.45	1.08268e+10	86	-1
19.4781	0.45	1.08268e+10	86	-0.95
20.2481	0.45	1.08268e+10	86	-0.9
21.1282	0.45	1.08268e+10	86	-0.85
22.1364	0.45	1.08268e+10	86	-0.8
23.2933	0.45	1.08268e+10	86	-0.75
24.622	0.45	1.08268e+10	86	-0.7
26.1484	0.45	1.08268e+10	86	-0.65
27.9008	0.45	1.08268e+10	86	-0.6
29.9095	0.45	1.08268e+10	86	-0.55
32.2059	0.45	1.08268e+10	86	-0.5
34.8215	0.45	1.08268e+10	86	-0.45
37.786	0.45	1.08268e+10	86	-0.4
41.1257	0.45	1.08268e+10	86	-0.35
44.8608	0.45	1.08268e+10	86	-0.3
49.0027	0.45	1.08268e+10	86	-0.25
53.5521	0.45	1.08268e+10	86	-0.2
58.4965	0.45	1.08268e+10	86	-0.15
63.8092	0.45	1.08268e+10	86	-0.1
69.449	0.45	1.08268e+10	86	-0.05
75.3616	0.45	1.08268e+10	86	0
10.0424	0.5	8.6e+10	86	-3
10.0763	0.5	8.6e+10	86	-2.95
10.1116	0.5	8.6e+10	86	-2.9
10.1484	0.5	8.6e+10	86	-2.85
10.1868	0.5	8.6e+10	86	-2.8
10.227	0.5	8.6e+10	86	-2.75
10.269	0.5	8.6e+10	86	-2.7
10.3129	0.5	8.6e+10	86	-2.65
10.3589	0.5	8.6e+10	86	-2.6
10.4072	0.5	8.6e+10	86	-2.55
10.458	0.5	8.6e+10	86	-2.5
10.5113	0.5	8.6e+10	86	-2.45
10.5675	0.5	8.6e+10	86	-2.4
10.6267	0.5	8.6e+10	86	-2.35
10.6892	0.5	8.6e+10	86	-2.3
10.7552	0.5	8.6e+10	86	-2.25
10.8252	0.5	8.6e+10	86	-2.2
10.8994	0.5	8.6e+10	86	-2.15
10.9783	0.5	8.6e+10	86	-2.1
11.0623	0.5	8.6e+10	86	-2.05
11.1518	0.5	8.6e+10	86	-2
11.2475	0.5	8.6e+10	86	-1.95
11.35	0.5	8.6e+10	86	-1.9
11.4601	0.5	8.6e+10	86	-1.85
11.5785	0.5	8.6e+10	86	-1.8
11.7063	0.5	8.6e+10	86	-1.75
11.8446	0.5	8.6e+10	86	-1.7
11.9947	0.5	8.6e+10	86	-1.65
12.158	0.5	8.6e+10	86	-1.6
12.3364	0.5	8.6e+10	86	-1.55
12.5318	0.5	8.6e+10	86	-1.5
12.7467	0.5	8.6e+10	86	-1.45
12.9838	0.5	8.6e+10	86	-1.4
13.2464	0.5	8.6e+10	86	-1.35
13.5385	0.5	8.6e+10	86	-1.3
13.8646	0.5	8.6e+10	86	-1.25
14.2302	0.5	8.6e+10	86	-1.2
14.6416	0.5	8.6e+10	86	-1.15
15.1065	0.5	8.6e+10	86	-1.1
15.6339	0.5	8.6e+10	86	-1.05
16.2343	0.5	8.6e+10	86	-1
16.9202	0.5	8.6e+10	86	-0.95
17.7063	0.5	8.6e+10	86	-0.9
18.6097	0.5	8.6e+10	86	-0.85
19.65	0.5	8.6e+10	86	-0.8
20.85	0.5	8.6e+10	86	-0.75
22.2354	0.5	8.6e+10	86	-0.7
23.8351	0.5	8.6e+10	86	-0.65
25.6808	0.5	8.6e+10	86	-0.6
27.8068	0.5	8.6e+10	86	-0.55
30.2487	0.5	8.6e+10	86	-0.5
33.0427	0.5	8.6e+10	86	-0.45
36.2234	0.5	8.6e+10	86	-0.4
39.8218	0.5	8.6e+10	86	-0.35
43.8626	0.5	8.6e+10	86	-0.3
48.3614	0.5	8.6e+10	86	-0.25
53.3215	0.5	8.6e+10	86	-0.2
58.7322	0.5	8.6e+10	86	-0.15
64.5666	0.5	8.6e+10	86	-0.1
70.7818	0.5	8.6e+10	86	-0.05
77.3197	0.5	8.6e+10	86	0
8.11748	0.55	6.83122e+11	86	-3
8.14824	0.55	6.83122e+11	86	-2.95
8.18032	0.55	6.83122e+11	86	-2.9
8.21379	0.55	6.83122e+11	86	-2.85
8.24877	0.55	6.83122e+11	86	-2.8
8.28534	0.55	6.83122e+11	86	-2.75
8.32363	0.55	6.83122e+11	86	-2.7
8.36374	0.55	6.83122e+11	86	-2.65
8.40583	0.55	6.83122e+11	86	-2.6
8.45002	0.55	6.83122e+11	86	-2.55
8.49649	0.55	6.83122e+11	86	-2.5
8.54542	0.55	6.83122e+11	86	-2.45
8.597	0.55	6.83122e+11	86	-2.4
8.65146	0.55	6.83122e+11	86	-2.35
8.70904	0.55	6.83122e+11	86	-2.3
8.77001	0.55	6.83122e+11	86	-2.25
8.83468	0.55	6.83122e+11	86	-2.2
8.90339	0.55	6.83122e+11	86	-2.15
8.97655	0.55	6.83122e+11	86	-2.1
9.05457	0.55	6.83122e+11	86	-2.05
9.13796	0.55	6.83122e+11	86	-2
9.22728	0.55	6.83122e+11	86	-1.95
9.32319	0.55	6.83122e+11	86	-1.9
9.4264	0.55	6.83122e+11	86	-1.85
9.53779	0.55	6.83122e+11	86	-1.8
9.65831	0.55	6.83122e+11	86	-1.75
9.78911	0.55	6.83122e+11	86	-1.7
9.93149	0.55	6.83122e+11	86	-1.65
10.087	0.55	6.83122e+11	86	-1.6
10.2574	0.55	6.83122e+11	86	-1.55
10.4448	0.55	6.83122e+11	86	-1.5
10.6517	0.55	6.83122e+11	86	-1.45
10.8809	0.55	6.83122e+11	86	-1.4
11.136	0.55	6.83122e+11	86	-1.35
11.4209	0.55	6.83122e+11	86	-1.3
11.7406	0.55	6.83122e+11	86	-1.25
12.1007	0.55	6.83122e+11	86	-1.2
12.508	0.55	6.83122e+11	86	-1.15
12.9707	0.55	6.83122e+11	86	-1.1
13.4984	0.55	6.83122e+11	86	-1.05
14.1024	0.55	6.83122e+11	86	-1
14.7962	0.55	6.83122e+11	86	-0.95
15.5957	0.55	6.83122e+11	86	-0.9
16.5193	0.55	6.83122e+11	86	-0.85
17.5888	0.55	6.83122e+11	86	-0.8
18.829	0.55	6.83122e+11	86	-0.75
20.2683	0.55	6.83122e+11	86	-0.7
21.9387	0.55	6.83122e+11	86	-0.65
23.8755	0.55	6.83122e+11	86	-0.6
26.117	0.55	6.83122e+11	86	-0.55
28.7035	0.55	6.83122e+11	86	-0.5
31.6762	0.55	6.83122e+11	86	-0.45
35.0749	0.55	6.83122e+11	86	-0.4
38.9357	0.55	6.83122e+11	86	-0.35
43.2885	0.55	6.83122e+11	86	-0.3
48.1531	0.55	6.83122e+11	86	-0.25
53.5363	0.55	6.83122e+11	86	-0.2
59.4293	0.55	6.83122e+11	86	-0.15
65.8058	0.55	6.83122e+11	86	-0.1
72.6209	0.55	6.83122e+11	86	-0.05
79.8131	0.55	6.83122e+11	86	0
6.56424	0.6	5.42623e+12	86	-3
6.59195	0.6	5.42623e+12	86	-2.95
6.62088	0.6	5.42623e+12	86	-2.9
6.6511	0.6	5.42623e+12	86	-2.85
6.6827	0.6	5.42623e+12	86	-2.8
6.71579	0.6	5.42623e+12	86	-2.75
6.75045	0.6	5.42623e+12	86	-2.7
6.78681	0.6	5.42623e+12	86	-2.65
6.825	0.6	5.42623e+12	86	-2.6
6.86516	0.6	5.42623e+12	86	-2.55
6.90743	0.6	5.42623e+12	86	-2.5
6.952	0.6	5.42623e+12	86	-2.45
6.99906	0.6	5.42623e+12	86	-2.4
7.04881	0.6	5.42623e+12	86	-2.35
7.10149	0.6	5.42623e+12	86	-2.3
7.15738	0.6	5.42623e+12	86	-2.25
7.21675	0.6	5.42623e+12	86	-2.2
7.27996	0.6	5.42623e+12	86	-2.15
7.34739	0.6	5.42623e+12	86	-2.1
7.41945	0.6	5.42623e+12	86	-2.05
7.49664	0.6	5.42623e+12	86	-2
7.57951	0.6	5.42623e+12	86	-1.95
7.66871	0.6	5.42623e+12	86	-1.9
7.76498	0.6	5.42623e+12	86	-1.85
7.86915	0.6	5.42623e+12	86	-1.8
7.9822	0.6	5.42623e+12	86	-1.75
8.10529	0.6	5.42623e+12	86	-1.7
8.23973	0.6	5.42623e+12	86	-1.65
8.38708	0.6	5.42623e+12	86	-1.6
8.54917	0.6	5.42623e+12	86	-1.55
8.72815	0.6	5.42623e+12	86	-1.5
8.92655	0.6	5.42623e+12	86	-1.45
9.14738	0.6	5.42623e+12	86	-1.4
9.39421	0.6	5.42623e+12	86	-1.35
9.67129	0.6	5.42623e+12	86	-1.3
9.98367	0.6	5.42623e+12	86	-1.25
10.3374	0.6	5.42623e+12	86	-1.2
10.7396	0.6	5.42623e+12	86	-1.15
11.199	0.6	5.42623e+12	86	-1.1
11.7258	0.6	5.42623e+12	86	-1.05
12.3321	0.6	5.42623e+12	86	-1
13.0324	0.6	5.42623e+12	86	-0.95
13.8439	0.6	5.42623e+12	86	-0.9
14.7865	0.6	5.42623e+12	86	-0.85
15.8839	0.6	5.42623e+12	86	-0.8
17.1632	0.6	5.42623e+12	86	-0.75
18.6556	0.6	5.42623e+12	86	-0.7
20.3963	0.6	5.42623e+12	86	-0.65
22.4245	0.6	5.42623e+12	86	-0.6
24.7828	0.6	5.42623e+12	86	-0.55
27.5165	0.6	5.42623e+12	86	-0.5
30.6719	0.6	5.42623e+12	86	-0.45
34.2944	0.6	5.42623e+12	86	-0.4
38.4261	0.6	5.42623e+12	86	-0.35
43.1021	0.6	5.42623e+12	86	-0.3
48.3471	0.6	5.42623e+12	86	-0.25
54.1718	0.6	5.42623e+12	86	-0.2
60.5699	0.6	5.42623e+12	86	-0.15
67.5156	0.6	5.42623e+12	86	-0.1
74.9628	0.6	5.42623e+12	86	-0.05
82.8464	0.6	5.42623e+12	86	0
5.31049	0.65	4.31021e+13	86	-3
5.33531	0.65	4.31021e+13	86	-2.95
5.36124	0.65	4.31021e+13	86	-2.9
5.38836	0.65	4.31021e+13	86	-2.85
5.41675	0.65	4.31021e+13	86	-2.8
5.44649	0.65	4.31021e+13	86	-2.75
5.47769	0.65	4.31021e+13	86	-2.7
5.51046	0.65	4.31021e+13	86	-2.65
5.54492	0.65	4.31021e+13	86	-2.6
5.5812	0.65	4.31021e+13	86	-2.55
5.61944	0.65	4.31021e+13	86	-2.5
5.65982	0.65	4.31021e+13	86	-2.45
5.70251	0.65	4.31021e+13	86	-2.4
5.74772	0.65	4.31021e+13	86	-2.35
5.79567	0.65	4.31021e+13	86	-2.3
5.84662	0.65	4.31021e+13	86	-2.25
5.90086	0.65	4.31021e+13	86	-2.2
5.95872	0.65	4.31021e+13	86	-2.15
6.02056	0.65	4.31021e+13	86	-2.1
6.0868	0.65	4.31021e+13	86	-2.05
6.15792	0.65	4.31021e+13	86	-2
6.23447	0.65	4.31021e+13	86	-1.95
6.31708	0.65	4.31021e+13	86	-1.9
6.40649	0.65	4.31021e+13	86	-1.85
6.50353	0.65	4.31021e+13	86	-1.8
6.60919	0.65	4.31021e+13	86	-1.75
6.72461	0.65	4.31021e+13	86	-1.7
6.85113	0.65	4.31021e+13	86	-1.65
6.99033	0.65	4.31021e+13	86	-1.6
7.14407	0.65	4.31021e+13	86	-1.55
7.31454	0.65	4.31021e+13	86	-1.5
7.50436	0.65	4.31021e+13	86	-1.45
7.71663	0.65	4.31021e+13	86	-1.4
7.95504	0.65	4.31021e+13	86	-1.35
8.22402	0.65	4.31021e+13	86	-1.3
8.52886	0.65	4.31021e+13	86	-1.25
8.87588	0.65	4.31021e+13	86	-1.2
9.27269	0.65	4.31021e+13	86	-1.15
9.72837	0.65	4.31021e+13	86	-1.1
10.2538	0.65	4.31021e+13	86	-1.05
10.8621	0.65	4.31021e+13	86	-1
11.5686	0.65	4.31021e+13	86	-0.95
12.3917	0.65	4.31021e+13	86	-0.9
13.3533	0.65	4.31021e+13	86	-0.85
14.4787	0.65	4.31021e+13	86	-0.8
15.7976	0.65	4.31021e+13	86	-0.75
17.3441	0.65	4.31021e+13	86	-0.7
19.1568	0.65	4.31021e+13	86	-0.65
21.279	0.65	4.31021e+13	86	-0.6
23.7579	0.65	4.31021e+13	86	-0.55
26.644	0.65	4.31021e+13	86	-0.5
29.9894	0.65	4.31021e+13	86	-0.45
33.8456	0.65	4.31021e+13	86	-0.4
38.2607	0.65	4.31021e+13	86	-0.35
43.2757	0.65	4.31021e+13	86	-0.3
48.921	0.65	4.31021e+13	86	-0.25
55.2115	0.65	4.31021e+13	86	-0.2
62.1437	0.65	4.31021e+13	86	-0.15
69.6929	0.65	4.31021e+13	86	-0.1
77.8118	0.65	4.31021e+13	86	-0.05
86.4317	0.65	4.31021e+13	86	0
4.29814	0.7	342372166676011	86	-3
4.32026	0.7	342372166676011	86	-2.95
4.34339	0.7	342372166676011	86	-2.9
4.3676	0.7	342372166676011	86	-2.85
4.39297	0.7	342372166676011	86	-2.8
4.41959	0.7	342372166676011	86	-2.75
4.44754	0.7	342372166676011	86	-2.7
4.47693	0.7	342372166676011	86	-2.65
4.50788	0.7	342372166676011	86	-2.6
4.5405	0.7	342372166676011	86	-2.55
4.57494	0.7	342372166676011	86	-2.5
4.61136	0.7	342372166676011	86	-2.45
4.64992	0.7	342372166676011	86	-2.4
4.69083	0.7	342372166676011	86	-2.35
4.73429	0.7	342372166676011	86	-2.3
4.78056	0.7	342372166676011	86	-2.25
4.82991	0.7	342372166676011	86	-2.2
4.88266	0.7	342372166676011	86	-2.15
4.93917	0.7	342372166676011	86	-2.1
4.99984	0.7	342372166676011	86	-2.05
5.06515	0.7	342372166676011	86	-2
5.13563	0.7	342372166676011	86	-1.95
5.21191	0.7	342372166676011	86	-1.9
5.2947	0.7	342372166676011	86	-1.85
5.38486	0.7	342372166676011	86	-1.8
5.48336	0.7	342372166676011	86	-1.75
5.59134	0.7	342372166676011	86	-1.7
5.71017	0.7	342372166676011	86	-1.65
5.84143	0.7	342372166676011	86	-1.6
5.98702	0.7	342372166676011	86	-1.55
6.14919	0.7	342372166676011	86	-1.5
6.3306	0.7	342372166676011	86	-1.45
6.53446	0.7	342372166676011	86	-1.4
6.76461	0.7	342372166676011	86	-1.35
7.02562	0.7	342372166676011	86	-1.3
7.32304	0.7	342372166676011	86	-1.25
7.6635	0.7	342372166676011	86	-1.2
8.055	0.7	342372166676011	86	-1.15
8.50716	0.7	342372166676011	86	-1.1
9.03152	0.7	342372166676011	86	-1.05
9.64197	0.7	342372166676011	86	-1
10.3551	0.7	342372166676011	86	-0.95
11.1906	0.7	342372166676011	86	-0.9
12.172	0.7	342372166676011	86	-0.85
13.3267	0.7	342372166676011	86	-0.8
14.687	0.7	342372166676011	86	-0.75
16.2901	0.7	342372166676011	86	-0.7
18.1783	0.7	342372166676011	86	-0.65
20.399	0.7	342372166676011	86	-0.6
23.0047	0.7	342372166676011	86	-0.55
26.0512	0.7	342372166676011	86	-0.5
29.5969	0.7	342372166676011	86	-0.45
33.6998	0.7	342372166676011	86	-0.4
38.4148	0.7	342372166676011	86	-0.35
43.7894	0.7	342372166676011	86	-0.3
49.8598	0.7	342372166676011	86	-0.25
56.646	0.7	342372166676011	86	-0.2
64.1477	0.7	342372166676011	86	-0.15
72.3415	0.7	342372166676011	86	-0.1
81.1792	0.7	342372166676011	86	-0.05
90.5885	0.7	342372166676011	86	0
3.48041	0.75	2719558787744807	86	-3
3.50004	0.75	2719558787744807	86	-2.95
3.52059	0.75	2719558787744807	86	-2.9
3.54212	0.75	2719558787744807	86	-2.85
3.56471	0.75	2719558787744807	86	-2.8
3.58843	0.75	2719558787744807	86	-2.75
3.61337	0.75	2719558787744807	86	-2.7
3.63963	0.75	2719558787744807	86	-2.65
3.66732	0.75	2719558787744807	86	-2.6
3.69655	0.75	2719558787744807	86	-2.55
3.72745	0.75	2719558787744807	86	-2.5
3.76018	0.75	2719558787744807	86	-2.45
3.79489	0.75	2719558787744807	86	-2.4
3.83178	0.75	2719558787744807	86	-2.35
3.87105	0.75	2719558787744807	86	-2.3
3.91293	0.75	2719558787744807	86	-2.25
3.9577	0.75	2719558787744807	86	-2.2
4.00566	0.75	2719558787744807	86	-2.15
4.05715	0.75	2719558787744807	86	-2.1
4.11258	0.75	2719558787744807	86	-2.05
4.1724	0.75	2719558787744807	86	-2
4.23715	0.75	2719558787744807	86	-1.95
4.30743	0.75	2719558787744807	86	-1.9
4.38396	0.75	2719558787744807	86	-1.85
4.46759	0.75	2719558787744807	86	-1.8
4.55927	0.75	2719558787744807	86	-1.75
4.66018	0.75	2719558787744807	86	-1.7
4.77167	0.75	2719558787744807	86	-1.65
4.89536	0.75	2719558787744807	86	-1.6
5.03317	0.75	2719558787744807	86	-1.55
5.18739	0.75	2719558787744807	86	-1.5
5.36077	0.75	2719558787744807	86	-1.45
5.55661	0.75	2719558787744807	86	-1.4
5.77887	0.75	2719558787744807	86	-1.35
6.03234	0.75	2719558787744807	86	-1.3
6.32277	0.75	2719558787744807	86	-1.25
6.65713	0.75	2719558787744807	86	-1.2
7.04384	0.75	2719558787744807	86	-1.15
7.49306	0.75	2719558787744807	86	-1.1
8.01706	0.75	2719558787744807	86	-1.05
8.63058	0.75	2719558787744807	86	-1
9.35137	0.75	2719558787744807	86	-0.95
10.2006	0.75	2719558787744807	86	-0.9
11.2035	0.75	2719558787744807	86	-0.85
12.3898	0.75	2719558787744807	86	-0.8
13.7945	0.75	2719558787744807	86	-0.75
15.458	0.75	2719558787744807	86	-0.7
17.4265	0.75	2719558787744807	86	-0.65
19.7522	0.75	2719558787744807	86	-0.6
22.4928	0.75	2719558787744807	86	-0.55
25.7102	0.75	2719558787744807	86	-0.5
29.4694	0.75	2719558787744807	86	-0.45
33.8356	0.75	2719558787744807	86	-0.4
38.8708	0.75	2719558787744807	86	-0.35
44.6298	0.75	2719558787744807	86	-0.3
51.1553	0.75	2719558787744807	86	-0.25
58.4727	0.75	2719558787744807	86	-0.2
66.5856	0.75	2719558787744807	86	-0.15
75.4722	0.75	2719558787744807	86	-0.1
85.0834	0.75	2719558787744807	86	-0.05
95.3434	0.75	2719558787744807	86	0
2.81964	0.8	21602223310982364	86	-3
2.837	0.8	21602223310982364	86	-2.95
2.85519	0.8	21602223310982364	86	-2.9
2.87427	0.8	21602223310982364	86	-2.85
2.89432	0.8	21602223310982364	86	-2.8
2.91539	0.8	21602223310982364	86	-2.75
2.93758	0.8	21602223310982364	86	-2.7
2.96097	0.8	21602223310982364	86	-2.65
2.98567	0.8	21602223310982364	86	-2.6
3.01178	0.8	21602223310982364	86	-2.55
3.03943	0.8	21602223310982364	86	-2.5
3.06876	0.8	21602223310982364	86	-2.45
3.09992	0.8	21602223310982364	86	-2.4
3.1331	0.8	21602223310982364	86	-2.35
3.16849	0.8	21602223310982364	86	-2.3
3.20631	0.8	21602223310982364	86	-2.25
3.24683	0.8	21602223310982364	86	-2.2
3.29034	0.8	21602223310982364	86	-2.15
3.33718	0.8	21602223310982364	86	-2.1
3.38773	0.8	21602223310982364	86	-2.05
3.44244	0.8	21602223310982364	86	-2
3.50183	0.8	21602223310982364	86	-1.95
3.56651	0.8	21602223310982364	86	-1.9
3.63719	0.8	21602223310982364	86	-1.85
3.71469	0.8	21602223310982364	86	-1.8
3.79999	0.8	21602223310982364	86	-1.75
3.89426	0.8	21602223310982364	86	-1.7
3.99886	0.8	21602223310982364	86	-1.65
4.11543	0.8	21602223310982364	86	-1.6
4.24592	0.8	21602223310982364	86	-1.55
4.39269	0.8	21602223310982364	86	-1.5
4.55855	0.8	21602223310982364	86	-1.45
4.74691	0.8	21602223310982364	86	-1.4
4.96185	0.8	21602223310982364	86	-1.35
5.20836	0.8	21602223310982364	86	-1.3
5.49246	0.8	21602223310982364	86	-1.25
5.82145	0.8	21602223310982364	86	-1.2
6.20419	0.8	21602223310982364	86	-1.15
6.65141	0.8	21602223310982364	86	-1.1
7.17611	0.8	21602223310982364	86	-1.05
7.79403	0.8	21602223310982364	86	-1
8.52408	0.8	21602223310982364	86	-0.95
9.38899	0.8	21602223310982364	86	-0.9
10.4159	0.8	21602223310982364	86	-0.85
11.6369	0.8	21602223310982364	86	-0.8
13.0898	0.8	21602223310982364	86	-0.75
14.8187	0.8	21602223310982364	86	-0.7
16.874	0.8	21602223310982364	86	-0.65
19.3128	0.8	21602223310982364	86	-0.6
22.1984	0.8	21602223310982364	86	-0.55
25.5995	0.8	21602223310982364	86	-0.5
29.5881	0.8	21602223310982364	86	-0.45
34.2372	0.8	21602223310982364	86	-0.4
39.6168	0.8	21602223310982364	86	-0.35
45.7894	0.8	21602223310982364	86	-0.3
52.805	0.8	21602223310982364	86	-0.25
60.695	0.8	21602223310982364	86	-0.2
69.4672	0.8	21602223310982364	86	-0.15
79.1019	0.8	21602223310982364	86	-0.1
89.5493	0.8	21602223310982364	86	-0.05
100.73	0.8	21602223310982364	86	0
2.28549	0.85	171592559087324416	86	-3
2.3008	0.85	171592559087324416	86	-2.95
2.31686	0.85	171592559087324416	86	-2.9
2.33373	0.85	171592559087324416	86	-2.85
2.35147	0.85	171592559087324416	86	-2.8
2.37014	0.85	171592559087324416	86	-2.75
2.38982	0.85	171592559087324416	86	-2.7
2.41061	0.85	171592559087324416	86	-2.65
2.43258	0.85	171592559087324416	86	-2.6
2.45585	0.85	171592559087324416	86	-2.55
2.48054	0.85	171592559087324416	86	-2.5
2.50677	0.85	171592559087324416	86	-2.45
2.53469	0.85	171592559087324416	86	-2.4
2.56447	0.85	171592559087324416	86	-2.35
2.59631	0.85	171592559087324416	86	-2.3
2.63041	0.85	171592559087324416	86	-2.25
2.66703	0.85	171592559087324416	86	-2.2
2.70645	0.85	171592559087324416	86	-2.15
2.74899	0.85	171592559087324416	86	-2.1
2.79504	0.85	171592559087324416	86	-2.05
2.84504	0.85	171592559087324416	86	-2
2.89948	0.85	171592559087324416	86	-1.95
2.95898	0.85	171592559087324416	86	-1.9
3.02423	0.85	171592559087324416	86	-1.85
3.09606	0.85	171592559087324416	86	-1.8
3.17544	0.85	171592559087324416	86	-1.75
3.26355	0.85	171592559087324416	86	-1.7
3.36175	0.85	171592559087324416	86	-1.65
3.47173	0.85	171592559087324416	86	-1.6
3.59546	0.85	171592559087324416	86	-1.55
3.73535	0.85	171592559087324416	86	-1.5
3.89429	0.85	171592559087324416	86	-1.45
4.07578	0.85	171592559087324416	86	-1.4
4.2841	0.85	171592559087324416	86	-1.35
4.5244	0.85	171592559087324416	86	-1.3
4.80299	0.85	171592559087324416	86	-1.25
5.12751	0.85	171592559087324416	86	-1.2
5.5073	0.85	171592559087324416	86	-1.15
5.95371	0.85	171592559087324416	86	-1.1
6.48054	0.85	171592559087324416	86	-1.05
7.10451	0.85	171592559087324416	86	-1
7.84586	0.85	171592559087324416	86	-0.95
8.72893	0.85	171592559087324416	86	-0.9
9.7829	0.85	171592559087324416	86	-0.85
11.0425	0.85	171592559087324416	86	-0.8
12.5485	0.85	171592559087324416	86	-0.75
14.3488	0.85	171592559087324416	86	-0.7
16.4985	0.85	171592559087324416	86	-0.65
19.06	0.85	171592559087324416	86	-0.6
22.1028	0.85	171592559087324416	86	-0.55
25.7026	0.85	171592559087324416	86	-0.5
29.9394	0.85	171592559087324416	86	-0.45
34.8943	0.85	171592559087324416	86	-0.4
40.6461	0.85	171592559087324416	86	-0.35
47.2661	0.85	171592559087324416	86	-0.3
54.8119	0.85	171592559087324416	86	-0.25
63.3216	0.85	171592559087324416	86	-0.2
72.8081	0.85	171592559087324416	86	-0.15
83.2539	0.85	171592559087324416	86	-0.1
94.6088	0.85	171592559087324416	86	-0.05
106.79	0.85	171592559087324416	86	0
1.85353	0.9	1363008145516561664	86	-3
1.867	0.9	1363008145516561664	86	-2.95
1.88115	0.9	1363008145516561664	86	-2.9
1.89602	0.9	1363008145516561664	86	-2.85
1.91168	0.9	1363008145516561664	86	-2.8
1.92819	0.9	1363008145516561664	86	-2.75
1.94562	0.9	1363008145516561664	86	-2.7
1.96405	0.9	1363008145516561664	86	-2.65
1.98357	0.9	1363008145516561664	86	-2.6
2.00427	0.9	1363008145516561664	86	-2.55
2.02627	0.9	1363008145516561664	86	-2.5
2.04969	0.9	1363008145516561664	86	-2.45
2.07467	0.9	1363008145516561664	86	-2.4
2.10137	0.9	1363008145516561664	86	-2.35
2.12997	0.9	1363008145516561664	86	-2.3
2.16068	0.9	1363008145516561664	86	-2.25
2.19374	0.9	1363008145516561664	86	-2.2
2.22943	0.9	1363008145516561664	86	-2.15
2.26805	0.9	1363008145516561664	86	-2.1
2.30999	0.9	1363008145516561664	86	-2.05
2.35566	0.9	1363008145516561664	86	-2
2.40558	0.9	1363008145516561664	86	-1.95
2.46032	0.9	1363008145516561664	86	-1.9
2.52059	0.9	1363008145516561664	86	-1.85
2.5872	0.9	1363008145516561664	86	-1.8
2.66115	0.9	1363008145516561664	86	-1.75
2.74359	0.9	1363008145516561664	86	-1.7
2.83594	0.9	1363008145516561664	86	-1.65
2.93987	0.9	1363008145516561664	86	-1.6
3.05742	0.9	1363008145516561664	86	-1.55
3.19103	0.9	1363008145516561664	86	-1.5
3.34371	0.9	1363008145516561664	86	-1.45
3.51906	0.9	1363008145516561664	86	-1.4
3.72151	0.9	1363008145516561664	86	-1.35
3.95645	0.9	1363008145516561664	86	-1.3
4.23045	0.9	1363008145516561664	86	-1.25
4.55156	0.9	1363008145516561664	86	-1.2
4.92962	0.9	1363008145516561664	86	-1.15
5.37662	0.9	1363008145516561664	86	-1.1
5.90722	0.9	1363008145516561664	86	-1.05
6.53924	0.9	1363008145516561664	86	-1
7.29428	0.9	1363008145516561664	86	-0.95
8.19847	0.9	1363008145516561664	86	-0.9
9.28316	0.9	1363008145516561664	86	-0.85
10.5858	0.9	1363008145516561664	86	-0.8
12.1506	0.9	1363008145516561664	86	-0.75
14.0296	0.9	1363008145516561664	86	-0.7
16.2826	0.9	1363008145516561664	86	-0.65
18.9779	0.9	1363008145516561664	86	-0.6
22.1918	0.9	1363008145516561664	86	-0.55
26.0077	0.9	1363008145516561664	86	-0.5
30.514	0.9	1363008145516561664	86	-0.45
35.8009	0.9	1363008145516561664	86	-0.4
41.9569	0.9	1363008145516561664	86	-0.35
49.0624	0.9	1363008145516561664	86	-0.3
57.1839	0.9	1363008145516561664	86	-0.25
66.367	0.9	1363008145516561664	86	-0.2
76.6298	0.9	1363008145516561664	86	-0.15
87.9577	0.9	1363008145516561664	86	-0.1
100.3	0.9	1363008145516561664	86	-0.05
113.57	0.9	1363008145516561664	86	0
1.50406	0.95	10826758541429929984	86	-3
1.51589	0.95	10826758541429929984	86	-2.95
1.52832	0.95	10826758541429929984	86	-2.9
1.54142	0.95	10826758541429929984	86	-2.85
1.55522	0.95	10826758541429929984	86	-2.8
1.56979	0.95	10826758541429929984	86	-2.75
1.5852	0.95	10826758541429929984	86	-2.7
1.60152	0.95	10826758541429929984	86	-2.65
1.61883	0.95	10826758541429929984	86	-2.6
1.63722	0.95	10826758541429929984	86	-2.55
1.6568	0.95	10826758541429929984	86	-2.5
1.67769	0.95	10826758541429929984	86	-2.45
1.70001	0.95	10826758541429929984	86	-2.4
1.72393	0.95	10826758541429929984	86	-2.35
1.74961	0.95	10826758541429929984	86	-2.3
1.77725	0.95	10826758541429929984	86	-2.25
1.80709	0.95	10826758541429929984	86	-2.2
1.83939	0.95	10826758541429929984	86	-2.15
1.87446	0.95	10826758541429929984	86	-2.1
1.91265	0.95	10826758541429929984	86	-2.05
1.95439	0.95	10826758541429929984	86	-2
2.00018	0.95	10826758541429929984	86	-1.95
2.05059	0.95	10826758541429929984	86	-1.9
2.10631	0.95	10826758541429929984	86	-1.85
2.16818	0.95	10826758541429929984	86	-1.8
2.23717	0.95	10826758541429929984	86	-1.75
2.31447	0.95	10826758541429929984	86	-1.7
2.40148	0.95	10826758541429929984	86	-1.65
2.49993	0.95	10826758541429929984	86	-1.6
2.61189	0.95	10826758541429929984	86	-1.55
2.73988	0.95	10826758541429929984	86	-1.5
2.88698	0.95	10826758541429929984	86	-1.45
3.05694	0.95	10826758541429929984	86	-1.4
3.25435	0.95	10826758541429929984	86	-1.35
3.48482	0.95	10826758541429929984	86	-1.3
3.75526	0.95	10826758541429929984	86	-1.25
4.07413	0.95	10826758541429929984	86	-1.2
4.45179	0.95	10826758541429929984	86	-1.15
4.90097	0.95	10826758541429929984	86	-1.1
5.43721	0.95	10826758541429929984	86	-1.05
6.07952	0.95	10826758541429929984	86	-1
6.851	0.95	10826758541429929984	86	-0.95
7.77967	0.95	10826758541429929984	86	-0.9
8.89925	0.95	10826758541429929984	86	-0.85
10.2502	0.95	10826758541429929984	86	-0.8
11.8803	0.95	10826758541429929984	86	-0.75
13.846	0.95	10826758541429929984	86	-0.7
16.2125	0.95	10826758541429929984	86	-0.65
19.0543	0.95	10826758541429929984	86	-0.6
22.4553	0.95	10826758541429929984	86	-0.55
26.5069	0.95	10826758541429929984	86	-0.5
31.3068	0.95	10826758541429929984	86	-0.45
36.9555	0.95	10826758541429929984	86	-0.4
43.5515	0.95	10826758541429929984	86	-0.35
51.1857	0.95	10826758541429929984	86	-0.3
59.9341	0.95	10826758541429929984	86	-0.25
69.8506	0.95	10826758541429929984	86	-0.2
80.9593	0.95	10826758541429929984	86	-0.15
93.2488	0.95	10826758541429929984	86	-0.1
106.668	0.95	10826758541429929984	86	-0.05
121.127	0.95	10826758541429929984	86	0
1.2212	1	8.6e+19	86	-3
1.23157	1	8.6e+19	86	-2.95
1.24249	1	8.6e+19	86	-2.9
1.254	1	8.6e+19	86	-2.85
1.26615	1	8.6e+19	86	-2.8
1.279	1	8.6e+19	86	-2.75
1.2926	1	8.6e+19	86	-2.7
1.30703	1	8.6e+19	86	-2.65
1.32237	1	8.6e+19	86	-2.6
1.33869	1	8.6e+19	86	-2.55
1.35611	1	8.6e+19	86	-2.5
1.37472	1	8.6e+19	86	-2.45
1.39466	1	8.6e+19	86	-2.4
1.41607	1	8.6e+19	86	-2.35
1.43913	1	8.6e+19	86	-2.3
1.46401	1	8.6e+19	86	-2.25
1.49094	1	8.6e+19	86	-2.2
1.52018	1	8.6e+19	86	-2.15
1.55203	1	8.6e+19	86	-2.1
1.58684	1	8.6e+19	86	-2.05
1.62503	1	8.6e+19	86	-2
1.66707	1	8.6e+19	86	-1.95
1.71356	1	8.6e+19	86	-1.9
1.76518	1	8.6e+19	86	-1.85
1.82275	1	8.6e+19	86	-1.8
1.88726	1	8.6e+19	86	-1.75
1.9599	1	8.6e+19	86	-1.7
2.04211	1	8.6e+19	86	-1.65
2.13564	1	8.6e+19	86	-1.6
2.24262	1	8.6e+19	86	-1.55
2.36564	1	8.6e+19	86	-1.5
2.50787	1	8.6e+19	86	-1.45
2.6732	1	8.6e+19	86	-1.4
2.86641	1	8.6e+19	86	-1.35
3.09339	1	8.6e+19	86	-1.3
3.36136	1	8.6e+19	86	-1.25
3.67923	1	8.6e+19	86	-1.2
4.05795	1	8.6e+19	86	-1.15
4.51102	1	8.6e+19	86	-1.1
5.05497	1	8.6e+19	86	-1.05
5.71006	1	8.6e+19	86	-1
6.50104	1	8.6e+19	86	-0.95
7.45794	1	8.6e+19	86	-0.9
8.61709	1	8.6e+19	86	-0.85
10.0221	1	8.6e+19	86	-0.8
11.7248	1	8.6e+19	86	-0.75
13.7863	1	8.6e+19	86	-0.7
16.2778	1	8.6e+19	86	-0.65
19.2805	1	8.6e+19	86	-0.6
22.8862	1	8.6e+19	86	-0.55
27.1956	1	8.6e+19	86	-0.5
32.3164	1	8.6e+19	86	-0.45
38.3599	1	8.6e+19	86	-0.4
45.4362	1	8.6e+19	86	-0.35
53.6473	1	8.6e+19	86	-0.3
63.08	1	8.6e+19	86	-0.25
73.797	1	8.6e+19	86	-0.2
85.8294	1	8.6e+19	86	-0.15
99.1695	1	8.6e+19	86	-0.1
113.766	1	8.6e+19	86	-0.05
129.526	1	8.6e+19	86	0
6845.47	-1	8.65000000000001e-17	86.5	-3
6816.96	-1	8.65000000000001e-17	86.5	-2.95
6787.7	-1	8.65000000000001e-17	86.5	-2.9
6757.67	-1	8.65000000000001e-17	86.5	-2.85
6726.84	-1	8.65000000000001e-17	86.5	-2.8
6695.18	-1	8.65000000000001e-17	86.5	-2.75
6662.64	-1	8.65000000000001e-17	86.5	-2.7
6629.2	-1	8.65000000000001e-17	86.5	-2.65
6594.82	-1	8.65000000000001e-17	86.5	-2.6
6559.46	-1	8.65000000000001e-17	86.5	-2.55
6523.07	-1	8.65000000000001e-17	86.5	-2.5
6485.61	-1	8.65000000000001e-17	86.5	-2.45
6447.03	-1	8.65000000000001e-17	86.5	-2.4
6407.29	-1	8.65000000000001e-17	86.5	-2.35
6366.33	-1	8.65000000000001e-17	86.5	-2.3
6324.1	-1	8.65000000000001e-17	86.5	-2.25
6280.52	-1	8.65000000000001e-17	86.5	-2.2
6235.55	-1	8.65000000000001e-17	86.5	-2.15
6189.12	-1	8.65000000000001e-17	86.5	-2.1
6141.14	-1	8.65000000000001e-17	86.5	-2.05
6091.55	-1	8.65000000000001e-17	86.5	-2
6040.26	-1	8.65000000000001e-17	86.5	-1.95
5987.18	-1	8.65000000000001e-17	86.5	-1.9
5932.23	-1	8.65000000000001e-17	86.5	-1.85
5875.3	-1	8.65000000000001e-17	86.5	-1.8
5816.28	-1	8.65000000000001e-17	86.5	-1.75
5755.06	-1	8.65000000000001e-17	86.5	-1.7
5691.52	-1	8.65000000000001e-17	86.5	-1.65
5625.51	-1	8.65000000000001e-17	86.5	-1.6
5556.91	-1	8.65000000000001e-17	86.5	-1.55
5485.55	-1	8.65000000000001e-17	86.5	-1.5
5411.28	-1	8.65000000000001e-17	86.5	-1.45
5333.91	-1	8.65000000000001e-17	86.5	-1.4
5253.25	-1	8.65000000000001e-17	86.5	-1.35
5169.11	-1	8.65000000000001e-17	86.5	-1.3
5081.26	-1	8.65000000000001e-17	86.5	-1.25
4989.47	-1	8.65000000000001e-17	86.5	-1.2
4893.5	-1	8.65000000000001e-17	86.5	-1.15
4793.07	-1	8.65000000000001e-17	86.5	-1.1
4687.93	-1	8.65000000000001e-17	86.5	-1.05
4577.77	-1	8.65000000000001e-17	86.5	-1
4462.31	-1	8.65000000000001e-17	86.5	-0.95
4341.25	-1	8.65000000000001e-17	86.5	-0.9
4214.31	-1	8.65000000000001e-17	86.5	-0.85
4081.21	-1	8.65000000000001e-17	86.5	-0.8
3941.7	-1	8.65000000000001e-17	86.5	-0.75
3795.61	-1	8.65000000000001e-17	86.5	-0.7
3642.8	-1	8.65000000000001e-17	86.5	-0.65
3483.26	-1	8.65000000000001e-17	86.5	-0.6
3317.1	-1	8.65000000000001e-17	86.5	-0.55
3144.61	-1	8.65000000000001e-17	86.5	-0.5
2966.27	-1	8.65000000000001e-17	86.5	-0.45
2782.81	-1	8.65000000000001e-17	86.5	-0.4
2595.23	-1	8.65000000000001e-17	86.5	-0.35
2404.81	-1	8.65000000000001e-17	86.5	-0.3
2213.09	-1	8.65000000000001e-17	86.5	-0.25
2021.89	-1	8.65000000000001e-17	86.5	-0.2
1833.19	-1	8.65000000000001e-17	86.5	-0.15
1649.07	-1	8.65000000000001e-17	86.5	-0.1
1471.62	-1	8.65000000000001e-17	86.5	-0.05
1302.79	-1	8.65000000000001e-17	86.5	0
5491.75	-0.95	6.87093923036503e-16	86.5	-3
5469.74	-0.95	6.87093923036503e-16	86.5	-2.95
5447.15	-0.95	6.87093923036503e-16	86.5	-2.9
5423.95	-0.95	6.87093923036503e-16	86.5	-2.85
5400.13	-0.95	6.87093923036503e-16	86.5	-2.8
5375.65	-0.95	6.87093923036503e-16	86.5	-2.75
5350.49	-0.95	6.87093923036503e-16	86.5	-2.7
5324.62	-0.95	6.87093923036503e-16	86.5	-2.65
5298.01	-0.95	6.87093923036503e-16	86.5	-2.6
5270.63	-0.95	6.87093923036503e-16	86.5	-2.55
5242.45	-0.95	6.87093923036503e-16	86.5	-2.5
5213.42	-0.95	6.87093923036503e-16	86.5	-2.45
5183.52	-0.95	6.87093923036503e-16	86.5	-2.4
5152.7	-0.95	6.87093923036503e-16	86.5	-2.35
5120.92	-0.95	6.87093923036503e-16	86.5	-2.3
5088.14	-0.95	6.87093923036503e-16	86.5	-2.25
5054.3	-0.95	6.87093923036503e-16	86.5	-2.2
5019.36	-0.95	6.87093923036503e-16	86.5	-2.15
4983.27	-0.95	6.87093923036503e-16	86.5	-2.1
4945.95	-0.95	6.87093923036503e-16	86.5	-2.05
4907.36	-0.95	6.87093923036503e-16	86.5	-2
4867.43	-0.95	6.87093923036503e-16	86.5	-1.95
4826.08	-0.95	6.87093923036503e-16	86.5	-1.9
4783.24	-0.95	6.87093923036503e-16	86.5	-1.85
4738.84	-0.95	6.87093923036503e-16	86.5	-1.8
4692.77	-0.95	6.87093923036503e-16	86.5	-1.75
4644.96	-0.95	6.87093923036503e-16	86.5	-1.7
4595.29	-0.95	6.87093923036503e-16	86.5	-1.65
4543.67	-0.95	6.87093923036503e-16	86.5	-1.6
4489.98	-0.95	6.87093923036503e-16	86.5	-1.55
4434.08	-0.95	6.87093923036503e-16	86.5	-1.5
4375.85	-0.95	6.87093923036503e-16	86.5	-1.45
4315.15	-0.95	6.87093923036503e-16	86.5	-1.4
4251.81	-0.95	6.87093923036503e-16	86.5	-1.35
4185.68	-0.95	6.87093923036503e-16	86.5	-1.3
4116.56	-0.95	6.87093923036503e-16	86.5	-1.25
4044.28	-0.95	6.87093923036503e-16	86.5	-1.2
3968.62	-0.95	6.87093923036503e-16	86.5	-1.15
3889.37	-0.95	6.87093923036503e-16	86.5	-1.1
3806.3	-0.95	6.87093923036503e-16	86.5	-1.05
3719.17	-0.95	6.87093923036503e-16	86.5	-1
3627.74	-0.95	6.87093923036503e-16	86.5	-0.95
3531.76	-0.95	6.87093923036503e-16	86.5	-0.9
3430.99	-0.95	6.87093923036503e-16	86.5	-0.85
3325.18	-0.95	6.87093923036503e-16	86.5	-0.8
3214.13	-0.95	6.87093923036503e-16	86.5	-0.75
3097.67	-0.95	6.87093923036503e-16	86.5	-0.7
2975.68	-0.95	6.87093923036503e-16	86.5	-0.65
2848.13	-0.95	6.87093923036503e-16	86.5	-0.6
2715.08	-0.95	6.87093923036503e-16	86.5	-0.55
2576.74	-0.95	6.87093923036503e-16	86.5	-0.5
2433.48	-0.95	6.87093923036503e-16	86.5	-0.45
2285.87	-0.95	6.87093923036503e-16	86.5	-0.4
2134.69	-0.95	6.87093923036503e-16	86.5	-0.35
1980.95	-0.95	6.87093923036503e-16	86.5	-0.3
1825.91	-0.95	6.87093923036503e-16	86.5	-0.25
1671.01	-0.95	6.87093923036503e-16	86.5	-0.2
1517.86	-0.95	6.87093923036503e-16	86.5	-0.15
1368.16	-0.95	6.87093923036503e-16	86.5	-0.1
1223.62	-0.95	6.87093923036503e-16	86.5	-0.05
1085.83	-0.95	6.87093923036503e-16	86.5	0
4406.43	-0.9	5.45778102975366e-15	86.5	-3
4389.48	-0.9	5.45778102975366e-15	86.5	-2.95
4372.08	-0.9	5.45778102975366e-15	86.5	-2.9
4354.2	-0.9	5.45778102975366e-15	86.5	-2.85
4335.83	-0.9	5.45778102975366e-15	86.5	-2.8
4316.96	-0.9	5.45778102975366e-15	86.5	-2.75
4297.55	-0.9	5.45778102975366e-15	86.5	-2.7
4277.58	-0.9	5.45778102975366e-15	86.5	-2.65
4257.04	-0.9	5.45778102975366e-15	86.5	-2.6
4235.89	-0.9	5.45778102975366e-15	86.5	-2.55
4214.11	-0.9	5.45778102975366e-15	86.5	-2.5
4191.68	-0.9	5.45778102975366e-15	86.5	-2.45
4168.55	-0.9	5.45778102975366e-15	86.5	-2.4
4144.71	-0.9	5.45778102975366e-15	86.5	-2.35
4120.11	-0.9	5.45778102975366e-15	86.5	-2.3
4094.72	-0.9	5.45778102975366e-15	86.5	-2.25
4068.51	-0.9	5.45778102975366e-15	86.5	-2.2
4041.42	-0.9	5.45778102975366e-15	86.5	-2.15
4013.42	-0.9	5.45778102975366e-15	86.5	-2.1
3984.47	-0.9	5.45778102975366e-15	86.5	-2.05
3954.51	-0.9	5.45778102975366e-15	86.5	-2
3923.48	-0.9	5.45778102975366e-15	86.5	-1.95
3891.34	-0.9	5.45778102975366e-15	86.5	-1.9
3858.02	-0.9	5.45778102975366e-15	86.5	-1.85
3823.45	-0.9	5.45778102975366e-15	86.5	-1.8
3787.58	-0.9	5.45778102975366e-15	86.5	-1.75
3750.31	-0.9	5.45778102975366e-15	86.5	-1.7
3711.57	-0.9	5.45778102975366e-15	86.5	-1.65
3671.28	-0.9	5.45778102975366e-15	86.5	-1.6
3629.34	-0.9	5.45778102975366e-15	86.5	-1.55
3585.64	-0.9	5.45778102975366e-15	86.5	-1.5
3540.08	-0.9	5.45778102975366e-15	86.5	-1.45
3492.54	-0.9	5.45778102975366e-15	86.5	-1.4
3442.9	-0.9	5.45778102975366e-15	86.5	-1.35
3391.01	-0.9	5.45778102975366e-15	86.5	-1.3
3336.73	-0.9	5.45778102975366e-15	86.5	-1.25
3279.9	-0.9	5.45778102975366e-15	86.5	-1.2
3220.36	-0.9	5.45778102975366e-15	86.5	-1.15
3157.92	-0.9	5.45778102975366e-15	86.5	-1.1
3092.4	-0.9	5.45778102975366e-15	86.5	-1.05
3023.59	-0.9	5.45778102975366e-15	86.5	-1
2951.3	-0.9	5.45778102975366e-15	86.5	-0.95
2875.31	-0.9	5.45778102975366e-15	86.5	-0.9
2795.41	-0.9	5.45778102975366e-15	86.5	-0.85
2711.41	-0.9	5.45778102975366e-15	86.5	-0.8
2623.12	-0.9	5.45778102975366e-15	86.5	-0.75
2530.38	-0.9	5.45778102975366e-15	86.5	-0.7
2433.1	-0.9	5.45778102975366e-15	86.5	-0.65
2331.22	-0.9	5.45778102975366e-15	86.5	-0.6
2224.77	-0.9	5.45778102975366e-15	86.5	-0.55
2113.92	-0.9	5.45778102975366e-15	86.5	-0.5
1998.92	-0.9	5.45778102975366e-15	86.5	-0.45
1880.22	-0.9	5.45778102975366e-15	86.5	-0.4
1758.44	-0.9	5.45778102975366e-15	86.5	-0.35
1634.38	-0.9	5.45778102975366e-15	86.5	-0.3
1509.04	-0.9	5.45778102975366e-15	86.5	-0.25
1383.58	-0.9	5.45778102975366e-15	86.5	-0.2
1259.31	-0.9	5.45778102975366e-15	86.5	-0.15
1137.59	-0.9	5.45778102975366e-15	86.5	-0.1
1019.84	-0.9	5.45778102975366e-15	86.5	-0.05
907.365	-0.9	5.45778102975366e-15	86.5	0
3536.18	-0.85	4.33526957087592e-14	86.5	-3
3523.16	-0.85	4.33526957087592e-14	86.5	-2.95
3509.78	-0.85	4.33526957087592e-14	86.5	-2.9
3496.05	-0.85	4.33526957087592e-14	86.5	-2.85
3481.92	-0.85	4.33526957087592e-14	86.5	-2.8
3467.41	-0.85	4.33526957087592e-14	86.5	-2.75
3452.47	-0.85	4.33526957087592e-14	86.5	-2.7
3437.1	-0.85	4.33526957087592e-14	86.5	-2.65
3421.29	-0.85	4.33526957087592e-14	86.5	-2.6
3405	-0.85	4.33526957087592e-14	86.5	-2.55
3388.21	-0.85	4.33526957087592e-14	86.5	-2.5
3370.92	-0.85	4.33526957087592e-14	86.5	-2.45
3353.08	-0.85	4.33526957087592e-14	86.5	-2.4
3334.68	-0.85	4.33526957087592e-14	86.5	-2.35
3315.69	-0.85	4.33526957087592e-14	86.5	-2.3
3296.08	-0.85	4.33526957087592e-14	86.5	-2.25
3275.82	-0.85	4.33526957087592e-14	86.5	-2.2
3254.88	-0.85	4.33526957087592e-14	86.5	-2.15
3233.22	-0.85	4.33526957087592e-14	86.5	-2.1
3210.81	-0.85	4.33526957087592e-14	86.5	-2.05
3187.6	-0.85	4.33526957087592e-14	86.5	-2
3163.56	-0.85	4.33526957087592e-14	86.5	-1.95
3138.64	-0.85	4.33526957087592e-14	86.5	-1.9
3112.78	-0.85	4.33526957087592e-14	86.5	-1.85
3085.94	-0.85	4.33526957087592e-14	86.5	-1.8
3058.07	-0.85	4.33526957087592e-14	86.5	-1.75
3029.09	-0.85	4.33526957087592e-14	86.5	-1.7
2998.95	-0.85	4.33526957087592e-14	86.5	-1.65
2967.57	-0.85	4.33526957087592e-14	86.5	-1.6
2934.88	-0.85	4.33526957087592e-14	86.5	-1.55
2900.79	-0.85	4.33526957087592e-14	86.5	-1.5
2865.23	-0.85	4.33526957087592e-14	86.5	-1.45
2828.08	-0.85	4.33526957087592e-14	86.5	-1.4
2789.25	-0.85	4.33526957087592e-14	86.5	-1.35
2748.62	-0.85	4.33526957087592e-14	86.5	-1.3
2706.08	-0.85	4.33526957087592e-14	86.5	-1.25
2661.5	-0.85	4.33526957087592e-14	86.5	-1.2
2614.73	-0.85	4.33526957087592e-14	86.5	-1.15
2565.63	-0.85	4.33526957087592e-14	86.5	-1.1
2514.04	-0.85	4.33526957087592e-14	86.5	-1.05
2459.8	-0.85	4.33526957087592e-14	86.5	-1
2402.73	-0.85	4.33526957087592e-14	86.5	-0.95
2342.67	-0.85	4.33526957087592e-14	86.5	-0.9
2279.42	-0.85	4.33526957087592e-14	86.5	-0.85
2212.83	-0.85	4.33526957087592e-14	86.5	-0.8
2142.74	-0.85	4.33526957087592e-14	86.5	-0.75
2069	-0.85	4.33526957087592e-14	86.5	-0.7
1991.52	-0.85	4.33526957087592e-14	86.5	-0.65
1910.23	-0.85	4.33526957087592e-14	86.5	-0.6
1825.17	-0.85	4.33526957087592e-14	86.5	-0.55
1736.42	-0.85	4.33526957087592e-14	86.5	-0.5
1644.19	-0.85	4.33526957087592e-14	86.5	-0.45
1548.83	-0.85	4.33526957087592e-14	86.5	-0.4
1450.8	-0.85	4.33526957087592e-14	86.5	-0.35
1350.75	-0.85	4.33526957087592e-14	86.5	-0.3
1249.47	-0.85	4.33526957087592e-14	86.5	-0.25
1147.9	-0.85	4.33526957087592e-14	86.5	-0.2
1047.08	-0.85	4.33526957087592e-14	86.5	-0.15
948.144	-0.85	4.33526957087592e-14	86.5	-0.1
852.224	-0.85	4.33526957087592e-14	86.5	-0.05
760.409	-0.85	4.33526957087592e-14	86.5	0
2838.26	-0.8	3.44362702528776e-13	86.5	-3
2828.29	-0.8	3.44362702528776e-13	86.5	-2.95
2818.05	-0.8	3.44362702528776e-13	86.5	-2.9
2807.53	-0.8	3.44362702528776e-13	86.5	-2.85
2796.7	-0.8	3.44362702528776e-13	86.5	-2.8
2785.57	-0.8	3.44362702528776e-13	86.5	-2.75
2774.12	-0.8	3.44362702528776e-13	86.5	-2.7
2762.33	-0.8	3.44362702528776e-13	86.5	-2.65
2750.18	-0.8	3.44362702528776e-13	86.5	-2.6
2737.67	-0.8	3.44362702528776e-13	86.5	-2.55
2724.78	-0.8	3.44362702528776e-13	86.5	-2.5
2711.48	-0.8	3.44362702528776e-13	86.5	-2.45
2697.77	-0.8	3.44362702528776e-13	86.5	-2.4
2683.61	-0.8	3.44362702528776e-13	86.5	-2.35
2669	-0.8	3.44362702528776e-13	86.5	-2.3
2653.89	-0.8	3.44362702528776e-13	86.5	-2.25
2638.28	-0.8	3.44362702528776e-13	86.5	-2.2
2622.14	-0.8	3.44362702528776e-13	86.5	-2.15
2605.43	-0.8	3.44362702528776e-13	86.5	-2.1
2588.13	-0.8	3.44362702528776e-13	86.5	-2.05
2570.21	-0.8	3.44362702528776e-13	86.5	-2
2551.63	-0.8	3.44362702528776e-13	86.5	-1.95
2532.36	-0.8	3.44362702528776e-13	86.5	-1.9
2512.35	-0.8	3.44362702528776e-13	86.5	-1.85
2491.57	-0.8	3.44362702528776e-13	86.5	-1.8
2469.97	-0.8	3.44362702528776e-13	86.5	-1.75
2447.5	-0.8	3.44362702528776e-13	86.5	-1.7
2424.11	-0.8	3.44362702528776e-13	86.5	-1.65
2399.74	-0.8	3.44362702528776e-13	86.5	-1.6
2374.33	-0.8	3.44362702528776e-13	86.5	-1.55
2347.81	-0.8	3.44362702528776e-13	86.5	-1.5
2320.11	-0.8	3.44362702528776e-13	86.5	-1.45
2291.15	-0.8	3.44362702528776e-13	86.5	-1.4
2260.86	-0.8	3.44362702528776e-13	86.5	-1.35
2229.13	-0.8	3.44362702528776e-13	86.5	-1.3
2195.87	-0.8	3.44362702528776e-13	86.5	-1.25
2160.97	-0.8	3.44362702528776e-13	86.5	-1.2
2124.32	-0.8	3.44362702528776e-13	86.5	-1.15
2085.79	-0.8	3.44362702528776e-13	86.5	-1.1
2045.26	-0.8	3.44362702528776e-13	86.5	-1.05
2002.59	-0.8	3.44362702528776e-13	86.5	-1
1957.64	-0.8	3.44362702528776e-13	86.5	-0.95
1910.25	-0.8	3.44362702528776e-13	86.5	-0.9
1860.28	-0.8	3.44362702528776e-13	86.5	-0.85
1807.59	-0.8	3.44362702528776e-13	86.5	-0.8
1752.03	-0.8	3.44362702528776e-13	86.5	-0.75
1693.49	-0.8	3.44362702528776e-13	86.5	-0.7
1631.88	-0.8	3.44362702528776e-13	86.5	-0.65
1567.13	-0.8	3.44362702528776e-13	86.5	-0.6
1499.24	-0.8	3.44362702528776e-13	86.5	-0.55
1428.28	-0.8	3.44362702528776e-13	86.5	-0.5
1354.4	-0.8	3.44362702528776e-13	86.5	-0.45
1277.86	-0.8	3.44362702528776e-13	86.5	-0.4
1199.03	-0.8	3.44362702528776e-13	86.5	-0.35
1118.41	-0.8	3.44362702528776e-13	86.5	-0.3
1036.63	-0.8	3.44362702528776e-13	86.5	-0.25
954.449	-0.8	3.44362702528776e-13	86.5	-0.2
872.704	-0.8	3.44362702528776e-13	86.5	-0.15
792.311	-0.8	3.44362702528776e-13	86.5	-0.1
714.198	-0.8	3.44362702528776e-13	86.5	-0.05
639.26	-0.8	3.44362702528776e-13	86.5	0
2278.48	-0.75	2.73537017604565e-12	86.5	-3
2270.87	-0.75	2.73537017604565e-12	86.5	-2.95
2263.06	-0.75	2.73537017604565e-12	86.5	-2.9
2255.02	-0.75	2.73537017604565e-12	86.5	-2.85
2246.76	-0.75	2.73537017604565e-12	86.5	-2.8
2238.25	-0.75	2.73537017604565e-12	86.5	-2.75
2229.5	-0.75	2.73537017604565e-12	86.5	-2.7
2220.48	-0.75	2.73537017604565e-12	86.5	-2.65
2211.19	-0.75	2.73537017604565e-12	86.5	-2.6
2201.62	-0.75	2.73537017604565e-12	86.5	-2.55
2191.75	-0.75	2.73537017604565e-12	86.5	-2.5
2181.56	-0.75	2.73537017604565e-12	86.5	-2.45
2171.05	-0.75	2.73537017604565e-12	86.5	-2.4
2160.2	-0.75	2.73537017604565e-12	86.5	-2.35
2148.98	-0.75	2.73537017604565e-12	86.5	-2.3
2137.39	-0.75	2.73537017604565e-12	86.5	-2.25
2125.41	-0.75	2.73537017604565e-12	86.5	-2.2
2113	-0.75	2.73537017604565e-12	86.5	-2.15
2100.16	-0.75	2.73537017604565e-12	86.5	-2.1
2086.85	-0.75	2.73537017604565e-12	86.5	-2.05
2073.05	-0.75	2.73537017604565e-12	86.5	-2
2058.74	-0.75	2.73537017604565e-12	86.5	-1.95
2043.89	-0.75	2.73537017604565e-12	86.5	-1.9
2028.46	-0.75	2.73537017604565e-12	86.5	-1.85
2012.42	-0.75	2.73537017604565e-12	86.5	-1.8
1995.73	-0.75	2.73537017604565e-12	86.5	-1.75
1978.36	-0.75	2.73537017604565e-12	86.5	-1.7
1960.27	-0.75	2.73537017604565e-12	86.5	-1.65
1941.4	-0.75	2.73537017604565e-12	86.5	-1.6
1921.7	-0.75	2.73537017604565e-12	86.5	-1.55
1901.13	-0.75	2.73537017604565e-12	86.5	-1.5
1879.63	-0.75	2.73537017604565e-12	86.5	-1.45
1857.12	-0.75	2.73537017604565e-12	86.5	-1.4
1833.55	-0.75	2.73537017604565e-12	86.5	-1.35
1808.84	-0.75	2.73537017604565e-12	86.5	-1.3
1782.91	-0.75	2.73537017604565e-12	86.5	-1.25
1755.66	-0.75	2.73537017604565e-12	86.5	-1.2
1727.02	-0.75	2.73537017604565e-12	86.5	-1.15
1696.87	-0.75	2.73537017604565e-12	86.5	-1.1
1665.1	-0.75	2.73537017604565e-12	86.5	-1.05
1631.62	-0.75	2.73537017604565e-12	86.5	-1
1596.29	-0.75	2.73537017604565e-12	86.5	-0.95
1558.99	-0.75	2.73537017604565e-12	86.5	-0.9
1519.6	-0.75	2.73537017604565e-12	86.5	-0.85
1478	-0.75	2.73537017604565e-12	86.5	-0.8
1434.06	-0.75	2.73537017604565e-12	86.5	-0.75
1387.67	-0.75	2.73537017604565e-12	86.5	-0.7
1338.77	-0.75	2.73537017604565e-12	86.5	-0.65
1287.28	-0.75	2.73537017604565e-12	86.5	-0.6
1233.19	-0.75	2.73537017604565e-12	86.5	-0.55
1176.54	-0.75	2.73537017604565e-12	86.5	-0.5
1117.45	-0.75	2.73537017604565e-12	86.5	-0.45
1056.1	-0.75	2.73537017604565e-12	86.5	-0.4
992.785	-0.75	2.73537017604565e-12	86.5	-0.35
927.897	-0.75	2.73537017604565e-12	86.5	-0.3
861.935	-0.75	2.73537017604565e-12	86.5	-0.25
795.499	-0.75	2.73537017604565e-12	86.5	-0.2
729.271	-0.75	2.73537017604565e-12	86.5	-0.15
663.989	-0.75	2.73537017604565e-12	86.5	-0.1
600.412	-0.75	2.73537017604565e-12	86.5	-0.05
539.273	-0.75	2.73537017604565e-12	86.5	0
1829.42	-0.7	2.17278176325579e-11	86.5	-3
1823.64	-0.7	2.17278176325579e-11	86.5	-2.95
1817.7	-0.7	2.17278176325579e-11	86.5	-2.9
1811.59	-0.7	2.17278176325579e-11	86.5	-2.85
1805.31	-0.7	2.17278176325579e-11	86.5	-2.8
1798.83	-0.7	2.17278176325579e-11	86.5	-2.75
1792.17	-0.7	2.17278176325579e-11	86.5	-2.7
1785.3	-0.7	2.17278176325579e-11	86.5	-2.65
1778.23	-0.7	2.17278176325579e-11	86.5	-2.6
1770.93	-0.7	2.17278176325579e-11	86.5	-2.55
1763.4	-0.7	2.17278176325579e-11	86.5	-2.5
1755.63	-0.7	2.17278176325579e-11	86.5	-2.45
1747.61	-0.7	2.17278176325579e-11	86.5	-2.4
1739.32	-0.7	2.17278176325579e-11	86.5	-2.35
1730.75	-0.7	2.17278176325579e-11	86.5	-2.3
1721.89	-0.7	2.17278176325579e-11	86.5	-2.25
1712.72	-0.7	2.17278176325579e-11	86.5	-2.2
1703.22	-0.7	2.17278176325579e-11	86.5	-2.15
1693.39	-0.7	2.17278176325579e-11	86.5	-2.1
1683.19	-0.7	2.17278176325579e-11	86.5	-2.05
1672.61	-0.7	2.17278176325579e-11	86.5	-2
1661.63	-0.7	2.17278176325579e-11	86.5	-1.95
1650.22	-0.7	2.17278176325579e-11	86.5	-1.9
1638.37	-0.7	2.17278176325579e-11	86.5	-1.85
1626.03	-0.7	2.17278176325579e-11	86.5	-1.8
1613.19	-0.7	2.17278176325579e-11	86.5	-1.75
1599.81	-0.7	2.17278176325579e-11	86.5	-1.7
1585.86	-0.7	2.17278176325579e-11	86.5	-1.65
1571.3	-0.7	2.17278176325579e-11	86.5	-1.6
1556.09	-0.7	2.17278176325579e-11	86.5	-1.55
1540.19	-0.7	2.17278176325579e-11	86.5	-1.5
1523.55	-0.7	2.17278176325579e-11	86.5	-1.45
1506.12	-0.7	2.17278176325579e-11	86.5	-1.4
1487.85	-0.7	2.17278176325579e-11	86.5	-1.35
1468.66	-0.7	2.17278176325579e-11	86.5	-1.3
1448.51	-0.7	2.17278176325579e-11	86.5	-1.25
1427.31	-0.7	2.17278176325579e-11	86.5	-1.2
1404.99	-0.7	2.17278176325579e-11	86.5	-1.15
1381.47	-0.7	2.17278176325579e-11	86.5	-1.1
1356.65	-0.7	2.17278176325579e-11	86.5	-1.05
1330.45	-0.7	2.17278176325579e-11	86.5	-1
1302.76	-0.7	2.17278176325579e-11	86.5	-0.95
1273.49	-0.7	2.17278176325579e-11	86.5	-0.9
1242.52	-0.7	2.17278176325579e-11	86.5	-0.85
1209.75	-0.7	2.17278176325579e-11	86.5	-0.8
1175.09	-0.7	2.17278176325579e-11	86.5	-0.75
1138.43	-0.7	2.17278176325579e-11	86.5	-0.7
1099.69	-0.7	2.17278176325579e-11	86.5	-0.65
1058.84	-0.7	2.17278176325579e-11	86.5	-0.6
1015.83	-0.7	2.17278176325579e-11	86.5	-0.55
970.705	-0.7	2.17278176325579e-11	86.5	-0.5
923.526	-0.7	2.17278176325579e-11	86.5	-0.45
874.44	-0.7	2.17278176325579e-11	86.5	-0.4
823.671	-0.7	2.17278176325579e-11	86.5	-0.35
771.523	-0.7	2.17278176325579e-11	86.5	-0.3
718.391	-0.7	2.17278176325579e-11	86.5	-0.25
664.754	-0.7	2.17278176325579e-11	86.5	-0.2
611.159	-0.7	2.17278176325579e-11	86.5	-0.15
558.202	-0.7	2.17278176325579e-11	86.5	-0.1
506.501	-0.7	2.17278176325579e-11	86.5	-0.05
456.658	-0.7	2.17278176325579e-11	86.5	0
1469.13	-0.65	1.72590190244809e-10	86.5	-3
1464.76	-0.65	1.72590190244809e-10	86.5	-2.95
1460.27	-0.65	1.72590190244809e-10	86.5	-2.9
1455.64	-0.65	1.72590190244809e-10	86.5	-2.85
1450.88	-0.65	1.72590190244809e-10	86.5	-2.8
1445.98	-0.65	1.72590190244809e-10	86.5	-2.75
1440.93	-0.65	1.72590190244809e-10	86.5	-2.7
1435.73	-0.65	1.72590190244809e-10	86.5	-2.65
1430.36	-0.65	1.72590190244809e-10	86.5	-2.6
1424.82	-0.65	1.72590190244809e-10	86.5	-2.55
1419.11	-0.65	1.72590190244809e-10	86.5	-2.5
1413.21	-0.65	1.72590190244809e-10	86.5	-2.45
1407.11	-0.65	1.72590190244809e-10	86.5	-2.4
1400.81	-0.65	1.72590190244809e-10	86.5	-2.35
1394.3	-0.65	1.72590190244809e-10	86.5	-2.3
1387.55	-0.65	1.72590190244809e-10	86.5	-2.25
1380.57	-0.65	1.72590190244809e-10	86.5	-2.2
1373.33	-0.65	1.72590190244809e-10	86.5	-2.15
1365.83	-0.65	1.72590190244809e-10	86.5	-2.1
1358.05	-0.65	1.72590190244809e-10	86.5	-2.05
1349.98	-0.65	1.72590190244809e-10	86.5	-2
1341.59	-0.65	1.72590190244809e-10	86.5	-1.95
1332.87	-0.65	1.72590190244809e-10	86.5	-1.9
1323.8	-0.65	1.72590190244809e-10	86.5	-1.85
1314.35	-0.65	1.72590190244809e-10	86.5	-1.8
1304.51	-0.65	1.72590190244809e-10	86.5	-1.75
1294.25	-0.65	1.72590190244809e-10	86.5	-1.7
1283.54	-0.65	1.72590190244809e-10	86.5	-1.65
1272.36	-0.65	1.72590190244809e-10	86.5	-1.6
1260.66	-0.65	1.72590190244809e-10	86.5	-1.55
1248.42	-0.65	1.72590190244809e-10	86.5	-1.5
1235.6	-0.65	1.72590190244809e-10	86.5	-1.45
1222.15	-0.65	1.72590190244809e-10	86.5	-1.4
1208.04	-0.65	1.72590190244809e-10	86.5	-1.35
1193.2	-0.65	1.72590190244809e-10	86.5	-1.3
1177.6	-0.65	1.72590190244809e-10	86.5	-1.25
1161.17	-0.65	1.72590190244809e-10	86.5	-1.2
1143.84	-0.65	1.72590190244809e-10	86.5	-1.15
1125.55	-0.65	1.72590190244809e-10	86.5	-1.1
1106.24	-0.65	1.72590190244809e-10	86.5	-1.05
1085.81	-0.65	1.72590190244809e-10	86.5	-1
1064.18	-0.65	1.72590190244809e-10	86.5	-0.95
1041.28	-0.65	1.72590190244809e-10	86.5	-0.9
1017.01	-0.65	1.72590190244809e-10	86.5	-0.85
991.29	-0.65	1.72590190244809e-10	86.5	-0.8
964.022	-0.65	1.72590190244809e-10	86.5	-0.75
935.13	-0.65	1.72590190244809e-10	86.5	-0.7
904.545	-0.65	1.72590190244809e-10	86.5	-0.65
872.215	-0.65	1.72590190244809e-10	86.5	-0.6
838.114	-0.65	1.72590190244809e-10	86.5	-0.55
802.248	-0.65	1.72590190244809e-10	86.5	-0.5
764.67	-0.65	1.72590190244809e-10	86.5	-0.45
725.485	-0.65	1.72590190244809e-10	86.5	-0.4
684.861	-0.65	1.72590190244809e-10	86.5	-0.35
643.036	-0.65	1.72590190244809e-10	86.5	-0.3
600.32	-0.65	1.72590190244809e-10	86.5	-0.25
557.091	-0.65	1.72590190244809e-10	86.5	-0.2
513.788	-0.65	1.72590190244809e-10	86.5	-0.15
470.893	-0.65	1.72590190244809e-10	86.5	-0.1
428.906	-0.65	1.72590190244809e-10	86.5	-0.05
388.321	-0.65	1.72590190244809e-10	86.5	0
1180.01	-0.6	1.37093261147886e-09	86.5	-3
1176.73	-0.6	1.37093261147886e-09	86.5	-2.95
1173.35	-0.6	1.37093261147886e-09	86.5	-2.9
1169.87	-0.6	1.37093261147886e-09	86.5	-2.85
1166.29	-0.6	1.37093261147886e-09	86.5	-2.8
1162.59	-0.6	1.37093261147886e-09	86.5	-2.75
1158.79	-0.6	1.37093261147886e-09	86.5	-2.7
1154.86	-0.6	1.37093261147886e-09	86.5	-2.65
1150.82	-0.6	1.37093261147886e-09	86.5	-2.6
1146.64	-0.6	1.37093261147886e-09	86.5	-2.55
1142.33	-0.6	1.37093261147886e-09	86.5	-2.5
1137.87	-0.6	1.37093261147886e-09	86.5	-2.45
1133.26	-0.6	1.37093261147886e-09	86.5	-2.4
1128.5	-0.6	1.37093261147886e-09	86.5	-2.35
1123.57	-0.6	1.37093261147886e-09	86.5	-2.3
1118.46	-0.6	1.37093261147886e-09	86.5	-2.25
1113.17	-0.6	1.37093261147886e-09	86.5	-2.2
1107.69	-0.6	1.37093261147886e-09	86.5	-2.15
1102	-0.6	1.37093261147886e-09	86.5	-2.1
1096.1	-0.6	1.37093261147886e-09	86.5	-2.05
1089.96	-0.6	1.37093261147886e-09	86.5	-2
1083.59	-0.6	1.37093261147886e-09	86.5	-1.95
1076.96	-0.6	1.37093261147886e-09	86.5	-1.9
1070.05	-0.6	1.37093261147886e-09	86.5	-1.85
1062.86	-0.6	1.37093261147886e-09	86.5	-1.8
1055.36	-0.6	1.37093261147886e-09	86.5	-1.75
1047.53	-0.6	1.37093261147886e-09	86.5	-1.7
1039.35	-0.6	1.37093261147886e-09	86.5	-1.65
1030.8	-0.6	1.37093261147886e-09	86.5	-1.6
1021.85	-0.6	1.37093261147886e-09	86.5	-1.55
1012.47	-0.6	1.37093261147886e-09	86.5	-1.5
1002.64	-0.6	1.37093261147886e-09	86.5	-1.45
992.312	-0.6	1.37093261147886e-09	86.5	-1.4
981.462	-0.6	1.37093261147886e-09	86.5	-1.35
970.045	-0.6	1.37093261147886e-09	86.5	-1.3
958.02	-0.6	1.37093261147886e-09	86.5	-1.25
945.338	-0.6	1.37093261147886e-09	86.5	-1.2
931.948	-0.6	1.37093261147886e-09	86.5	-1.15
917.796	-0.6	1.37093261147886e-09	86.5	-1.1
902.821	-0.6	1.37093261147886e-09	86.5	-1.05
886.959	-0.6	1.37093261147886e-09	86.5	-1
870.143	-0.6	1.37093261147886e-09	86.5	-0.95
852.3	-0.6	1.37093261147886e-09	86.5	-0.9
833.357	-0.6	1.37093261147886e-09	86.5	-0.85
813.238	-0.6	1.37093261147886e-09	86.5	-0.8
791.871	-0.6	1.37093261147886e-09	86.5	-0.75
769.184	-0.6	1.37093261147886e-09	86.5	-0.7
745.117	-0.6	1.37093261147886e-09	86.5	-0.65
719.621	-0.6	1.37093261147886e-09	86.5	-0.6
692.667	-0.6	1.37093261147886e-09	86.5	-0.55
664.254	-0.6	1.37093261147886e-09	86.5	-0.5
634.414	-0.6	1.37093261147886e-09	86.5	-0.45
603.223	-0.6	1.37093261147886e-09	86.5	-0.4
570.807	-0.6	1.37093261147886e-09	86.5	-0.35
537.35	-0.6	1.37093261147886e-09	86.5	-0.3
503.093	-0.6	1.37093261147886e-09	86.5	-0.25
468.335	-0.6	1.37093261147886e-09	86.5	-0.2
433.426	-0.6	1.37093261147886e-09	86.5	-0.15
398.754	-0.6	1.37093261147886e-09	86.5	-0.1
364.722	-0.6	1.37093261147886e-09	86.5	-0.05
331.735	-0.6	1.37093261147886e-09	86.5	0
947.975	-0.55	1.08897048120195e-08	86.5	-3
945.521	-0.55	1.08897048120195e-08	86.5	-2.95
942.995	-0.55	1.08897048120195e-08	86.5	-2.9
940.393	-0.55	1.08897048120195e-08	86.5	-2.85
937.713	-0.55	1.08897048120195e-08	86.5	-2.8
934.95	-0.55	1.08897048120195e-08	86.5	-2.75
932.101	-0.55	1.08897048120195e-08	86.5	-2.7
929.163	-0.55	1.08897048120195e-08	86.5	-2.65
926.13	-0.55	1.08897048120195e-08	86.5	-2.6
922.998	-0.55	1.08897048120195e-08	86.5	-2.55
919.762	-0.55	1.08897048120195e-08	86.5	-2.5
916.417	-0.55	1.08897048120195e-08	86.5	-2.45
912.958	-0.55	1.08897048120195e-08	86.5	-2.4
909.378	-0.55	1.08897048120195e-08	86.5	-2.35
905.672	-0.55	1.08897048120195e-08	86.5	-2.3
901.832	-0.55	1.08897048120195e-08	86.5	-2.25
897.851	-0.55	1.08897048120195e-08	86.5	-2.2
893.721	-0.55	1.08897048120195e-08	86.5	-2.15
889.434	-0.55	1.08897048120195e-08	86.5	-2.1
884.981	-0.55	1.08897048120195e-08	86.5	-2.05
880.353	-0.55	1.08897048120195e-08	86.5	-2
875.538	-0.55	1.08897048120195e-08	86.5	-1.95
870.525	-0.55	1.08897048120195e-08	86.5	-1.9
865.302	-0.55	1.08897048120195e-08	86.5	-1.85
859.855	-0.55	1.08897048120195e-08	86.5	-1.8
854.17	-0.55	1.08897048120195e-08	86.5	-1.75
848.232	-0.55	1.08897048120195e-08	86.5	-1.7
842.023	-0.55	1.08897048120195e-08	86.5	-1.65
835.524	-0.55	1.08897048120195e-08	86.5	-1.6
828.715	-0.55	1.08897048120195e-08	86.5	-1.55
821.574	-0.55	1.08897048120195e-08	86.5	-1.5
814.077	-0.55	1.08897048120195e-08	86.5	-1.45
806.196	-0.55	1.08897048120195e-08	86.5	-1.4
797.903	-0.55	1.08897048120195e-08	86.5	-1.35
789.166	-0.55	1.08897048120195e-08	86.5	-1.3
779.95	-0.55	1.08897048120195e-08	86.5	-1.25
770.217	-0.55	1.08897048120195e-08	86.5	-1.2
759.926	-0.55	1.08897048120195e-08	86.5	-1.15
749.031	-0.55	1.08897048120195e-08	86.5	-1.1
737.484	-0.55	1.08897048120195e-08	86.5	-1.05
725.232	-0.55	1.08897048120195e-08	86.5	-1
712.22	-0.55	1.08897048120195e-08	86.5	-0.95
698.387	-0.55	1.08897048120195e-08	86.5	-0.9
683.673	-0.55	1.08897048120195e-08	86.5	-0.85
668.014	-0.55	1.08897048120195e-08	86.5	-0.8
651.347	-0.55	1.08897048120195e-08	86.5	-0.75
633.613	-0.55	1.08897048120195e-08	86.5	-0.7
614.758	-0.55	1.08897048120195e-08	86.5	-0.65
594.738	-0.55	1.08897048120195e-08	86.5	-0.6
573.522	-0.55	1.08897048120195e-08	86.5	-0.55
551.103	-0.55	1.08897048120195e-08	86.5	-0.5
527.499	-0.55	1.08897048120195e-08	86.5	-0.45
502.764	-0.55	1.08897048120195e-08	86.5	-0.4
476.992	-0.55	1.08897048120195e-08	86.5	-0.35
450.321	-0.55	1.08897048120195e-08	86.5	-0.3
422.94	-0.55	1.08897048120195e-08	86.5	-0.25
395.082	-0.55	1.08897048120195e-08	86.5	-0.2
367.027	-0.55	1.08897048120195e-08	86.5	-0.15
339.082	-0.55	1.08897048120195e-08	86.5	-0.1
311.575	-0.55	1.08897048120195e-08	86.5	-0.05
284.834	-0.55	1.08897048120195e-08	86.5	0
761.713	-0.5	8.65e-08	86.5	-3
759.894	-0.5	8.65e-08	86.5	-2.95
758.021	-0.5	8.65e-08	86.5	-2.9
756.091	-0.5	8.65e-08	86.5	-2.85
754.102	-0.5	8.65e-08	86.5	-2.8
752.051	-0.5	8.65e-08	86.5	-2.75
749.935	-0.5	8.65e-08	86.5	-2.7
747.751	-0.5	8.65e-08	86.5	-2.65
745.496	-0.5	8.65e-08	86.5	-2.6
743.166	-0.5	8.65e-08	86.5	-2.55
740.758	-0.5	8.65e-08	86.5	-2.5
738.267	-0.5	8.65e-08	86.5	-2.45
735.69	-0.5	8.65e-08	86.5	-2.4
733.021	-0.5	8.65e-08	86.5	-2.35
730.256	-0.5	8.65e-08	86.5	-2.3
727.39	-0.5	8.65e-08	86.5	-2.25
724.416	-0.5	8.65e-08	86.5	-2.2
721.33	-0.5	8.65e-08	86.5	-2.15
718.124	-0.5	8.65e-08	86.5	-2.1
714.791	-0.5	8.65e-08	86.5	-2.05
711.324	-0.5	8.65e-08	86.5	-2
707.714	-0.5	8.65e-08	86.5	-1.95
703.954	-0.5	8.65e-08	86.5	-1.9
700.032	-0.5	8.65e-08	86.5	-1.85
695.939	-0.5	8.65e-08	86.5	-1.8
691.663	-0.5	8.65e-08	86.5	-1.75
687.192	-0.5	8.65e-08	86.5	-1.7
682.512	-0.5	8.65e-08	86.5	-1.65
677.609	-0.5	8.65e-08	86.5	-1.6
672.466	-0.5	8.65e-08	86.5	-1.55
667.066	-0.5	8.65e-08	86.5	-1.5
661.39	-0.5	8.65e-08	86.5	-1.45
655.417	-0.5	8.65e-08	86.5	-1.4
649.123	-0.5	8.65e-08	86.5	-1.35
642.482	-0.5	8.65e-08	86.5	-1.3
635.468	-0.5	8.65e-08	86.5	-1.25
628.048	-0.5	8.65e-08	86.5	-1.2
620.191	-0.5	8.65e-08	86.5	-1.15
611.859	-0.5	8.65e-08	86.5	-1.1
603.013	-0.5	8.65e-08	86.5	-1.05
593.609	-0.5	8.65e-08	86.5	-1
583.603	-0.5	8.65e-08	86.5	-0.95
572.946	-0.5	8.65e-08	86.5	-0.9
561.585	-0.5	8.65e-08	86.5	-0.85
549.469	-0.5	8.65e-08	86.5	-0.8
536.546	-0.5	8.65e-08	86.5	-0.75
522.762	-0.5	8.65e-08	86.5	-0.7
508.073	-0.5	8.65e-08	86.5	-0.65
492.437	-0.5	8.65e-08	86.5	-0.6
475.826	-0.5	8.65e-08	86.5	-0.55
458.228	-0.5	8.65e-08	86.5	-0.5
439.652	-0.5	8.65e-08	86.5	-0.45
420.132	-0.5	8.65e-08	86.5	-0.4
399.739	-0.5	8.65e-08	86.5	-0.35
378.576	-0.5	8.65e-08	86.5	-0.3
356.787	-0.5	8.65e-08	86.5	-0.25
334.557	-0.5	8.65e-08	86.5	-0.2
312.103	-0.5	8.65e-08	86.5	-0.15
289.671	-0.5	8.65e-08	86.5	-0.1
267.525	-0.5	8.65e-08	86.5	-0.05
245.928	-0.5	8.65e-08	86.5	0
612.172	-0.45	6.87093923036505e-07	86.5	-3
610.837	-0.45	6.87093923036505e-07	86.5	-2.95
609.461	-0.45	6.87093923036505e-07	86.5	-2.9
608.043	-0.45	6.87093923036505e-07	86.5	-2.85
606.581	-0.45	6.87093923036505e-07	86.5	-2.8
605.073	-0.45	6.87093923036505e-07	86.5	-2.75
603.516	-0.45	6.87093923036505e-07	86.5	-2.7
601.909	-0.45	6.87093923036505e-07	86.5	-2.65
600.248	-0.45	6.87093923036505e-07	86.5	-2.6
598.532	-0.45	6.87093923036505e-07	86.5	-2.55
596.756	-0.45	6.87093923036505e-07	86.5	-2.5
594.919	-0.45	6.87093923036505e-07	86.5	-2.45
593.016	-0.45	6.87093923036505e-07	86.5	-2.4
591.046	-0.45	6.87093923036505e-07	86.5	-2.35
589.002	-0.45	6.87093923036505e-07	86.5	-2.3
586.883	-0.45	6.87093923036505e-07	86.5	-2.25
584.683	-0.45	6.87093923036505e-07	86.5	-2.2
582.397	-0.45	6.87093923036505e-07	86.5	-2.15
580.022	-0.45	6.87093923036505e-07	86.5	-2.1
577.55	-0.45	6.87093923036505e-07	86.5	-2.05
574.977	-0.45	6.87093923036505e-07	86.5	-2
572.296	-0.45	6.87093923036505e-07	86.5	-1.95
569.501	-0.45	6.87093923036505e-07	86.5	-1.9
566.583	-0.45	6.87093923036505e-07	86.5	-1.85
563.535	-0.45	6.87093923036505e-07	86.5	-1.8
560.347	-0.45	6.87093923036505e-07	86.5	-1.75
557.011	-0.45	6.87093923036505e-07	86.5	-1.7
553.516	-0.45	6.87093923036505e-07	86.5	-1.65
549.85	-0.45	6.87093923036505e-07	86.5	-1.6
546	-0.45	6.87093923036505e-07	86.5	-1.55
541.953	-0.45	6.87093923036505e-07	86.5	-1.5
537.694	-0.45	6.87093923036505e-07	86.5	-1.45
533.205	-0.45	6.87093923036505e-07	86.5	-1.4
528.469	-0.45	6.87093923036505e-07	86.5	-1.35
523.465	-0.45	6.87093923036505e-07	86.5	-1.3
518.171	-0.45	6.87093923036505e-07	86.5	-1.25
512.563	-0.45	6.87093923036505e-07	86.5	-1.2
506.613	-0.45	6.87093923036505e-07	86.5	-1.15
500.294	-0.45	6.87093923036505e-07	86.5	-1.1
493.571	-0.45	6.87093923036505e-07	86.5	-1.05
486.412	-0.45	6.87093923036505e-07	86.5	-1
478.779	-0.45	6.87093923036505e-07	86.5	-0.95
470.631	-0.45	6.87093923036505e-07	86.5	-0.9
461.928	-0.45	6.87093923036505e-07	86.5	-0.85
452.624	-0.45	6.87093923036505e-07	86.5	-0.8
442.677	-0.45	6.87093923036505e-07	86.5	-0.75
432.042	-0.45	6.87093923036505e-07	86.5	-0.7
420.679	-0.45	6.87093923036505e-07	86.5	-0.65
408.554	-0.45	6.87093923036505e-07	86.5	-0.6
395.638	-0.45	6.87093923036505e-07	86.5	-0.55
381.917	-0.45	6.87093923036505e-07	86.5	-0.5
367.392	-0.45	6.87093923036505e-07	86.5	-0.45
352.088	-0.45	6.87093923036505e-07	86.5	-0.4
336.052	-0.45	6.87093923036505e-07	86.5	-0.35
319.362	-0.45	6.87093923036505e-07	86.5	-0.3
302.128	-0.45	6.87093923036505e-07	86.5	-0.25
284.492	-0.45	6.87093923036505e-07	86.5	-0.2
266.623	-0.45	6.87093923036505e-07	86.5	-0.15
248.717	-0.45	6.87093923036505e-07	86.5	-0.1
230.983	-0.45	6.87093923036505e-07	86.5	-0.05
213.633	-0.45	6.87093923036505e-07	86.5	0
492.091	-0.4	5.45778102975369e-06	86.5	-3
491.123	-0.4	5.45778102975369e-06	86.5	-2.95
490.125	-0.4	5.45778102975369e-06	86.5	-2.9
489.095	-0.4	5.45778102975369e-06	86.5	-2.85
488.034	-0.4	5.45778102975369e-06	86.5	-2.8
486.938	-0.4	5.45778102975369e-06	86.5	-2.75
485.806	-0.4	5.45778102975369e-06	86.5	-2.7
484.637	-0.4	5.45778102975369e-06	86.5	-2.65
483.428	-0.4	5.45778102975369e-06	86.5	-2.6
482.178	-0.4	5.45778102975369e-06	86.5	-2.55
480.885	-0.4	5.45778102975369e-06	86.5	-2.5
479.545	-0.4	5.45778102975369e-06	86.5	-2.45
478.158	-0.4	5.45778102975369e-06	86.5	-2.4
476.719	-0.4	5.45778102975369e-06	86.5	-2.35
475.227	-0.4	5.45778102975369e-06	86.5	-2.3
473.678	-0.4	5.45778102975369e-06	86.5	-2.25
472.069	-0.4	5.45778102975369e-06	86.5	-2.2
470.397	-0.4	5.45778102975369e-06	86.5	-2.15
468.657	-0.4	5.45778102975369e-06	86.5	-2.1
466.845	-0.4	5.45778102975369e-06	86.5	-2.05
464.958	-0.4	5.45778102975369e-06	86.5	-2
462.99	-0.4	5.45778102975369e-06	86.5	-1.95
460.935	-0.4	5.45778102975369e-06	86.5	-1.9
458.789	-0.4	5.45778102975369e-06	86.5	-1.85
456.545	-0.4	5.45778102975369e-06	86.5	-1.8
454.196	-0.4	5.45778102975369e-06	86.5	-1.75
451.735	-0.4	5.45778102975369e-06	86.5	-1.7
449.154	-0.4	5.45778102975369e-06	86.5	-1.65
446.443	-0.4	5.45778102975369e-06	86.5	-1.6
443.594	-0.4	5.45778102975369e-06	86.5	-1.55
440.594	-0.4	5.45778102975369e-06	86.5	-1.5
437.433	-0.4	5.45778102975369e-06	86.5	-1.45
434.097	-0.4	5.45778102975369e-06	86.5	-1.4
430.572	-0.4	5.45778102975369e-06	86.5	-1.35
426.842	-0.4	5.45778102975369e-06	86.5	-1.3
422.89	-0.4	5.45778102975369e-06	86.5	-1.25
418.695	-0.4	5.45778102975369e-06	86.5	-1.2
414.238	-0.4	5.45778102975369e-06	86.5	-1.15
409.495	-0.4	5.45778102975369e-06	86.5	-1.1
404.44	-0.4	5.45778102975369e-06	86.5	-1.05
399.045	-0.4	5.45778102975369e-06	86.5	-1
393.281	-0.4	5.45778102975369e-06	86.5	-0.95
387.114	-0.4	5.45778102975369e-06	86.5	-0.9
380.512	-0.4	5.45778102975369e-06	86.5	-0.85
373.437	-0.4	5.45778102975369e-06	86.5	-0.8
365.854	-0.4	5.45778102975369e-06	86.5	-0.75
357.727	-0.4	5.45778102975369e-06	86.5	-0.7
349.02	-0.4	5.45778102975369e-06	86.5	-0.65
339.702	-0.4	5.45778102975369e-06	86.5	-0.6
329.75	-0.4	5.45778102975369e-06	86.5	-0.55
319.147	-0.4	5.45778102975369e-06	86.5	-0.5
307.89	-0.4	5.45778102975369e-06	86.5	-0.45
295.993	-0.4	5.45778102975369e-06	86.5	-0.4
283.49	-0.4	5.45778102975369e-06	86.5	-0.35
270.437	-0.4	5.45778102975369e-06	86.5	-0.3
256.916	-0.4	5.45778102975369e-06	86.5	-0.25
243.036	-0.4	5.45778102975369e-06	86.5	-0.2
228.928	-0.4	5.45778102975369e-06	86.5	-0.15
214.744	-0.4	5.45778102975369e-06	86.5	-0.1
200.65	-0.4	5.45778102975369e-06	86.5	-0.05
186.815	-0.4	5.45778102975369e-06	86.5	0
395.65	-0.35	4.33526957087592e-05	86.5	-3
394.958	-0.35	4.33526957087592e-05	86.5	-2.95
394.244	-0.35	4.33526957087592e-05	86.5	-2.9
393.509	-0.35	4.33526957087592e-05	86.5	-2.85
392.749	-0.35	4.33526957087592e-05	86.5	-2.8
391.965	-0.35	4.33526957087592e-05	86.5	-2.75
391.154	-0.35	4.33526957087592e-05	86.5	-2.7
390.317	-0.35	4.33526957087592e-05	86.5	-2.65
389.451	-0.35	4.33526957087592e-05	86.5	-2.6
388.554	-0.35	4.33526957087592e-05	86.5	-2.55
387.626	-0.35	4.33526957087592e-05	86.5	-2.5
386.664	-0.35	4.33526957087592e-05	86.5	-2.45
385.667	-0.35	4.33526957087592e-05	86.5	-2.4
384.633	-0.35	4.33526957087592e-05	86.5	-2.35
383.56	-0.35	4.33526957087592e-05	86.5	-2.3
382.445	-0.35	4.33526957087592e-05	86.5	-2.25
381.286	-0.35	4.33526957087592e-05	86.5	-2.2
380.08	-0.35	4.33526957087592e-05	86.5	-2.15
378.824	-0.35	4.33526957087592e-05	86.5	-2.1
377.516	-0.35	4.33526957087592e-05	86.5	-2.05
376.152	-0.35	4.33526957087592e-05	86.5	-2
374.729	-0.35	4.33526957087592e-05	86.5	-1.95
373.241	-0.35	4.33526957087592e-05	86.5	-1.9
371.686	-0.35	4.33526957087592e-05	86.5	-1.85
370.058	-0.35	4.33526957087592e-05	86.5	-1.8
368.353	-0.35	4.33526957087592e-05	86.5	-1.75
366.563	-0.35	4.33526957087592e-05	86.5	-1.7
364.685	-0.35	4.33526957087592e-05	86.5	-1.65
362.709	-0.35	4.33526957087592e-05	86.5	-1.6
360.63	-0.35	4.33526957087592e-05	86.5	-1.55
358.439	-0.35	4.33526957087592e-05	86.5	-1.5
356.126	-0.35	4.33526957087592e-05	86.5	-1.45
353.682	-0.35	4.33526957087592e-05	86.5	-1.4
351.096	-0.35	4.33526957087592e-05	86.5	-1.35
348.354	-0.35	4.33526957087592e-05	86.5	-1.3
345.444	-0.35	4.33526957087592e-05	86.5	-1.25
342.351	-0.35	4.33526957087592e-05	86.5	-1.2
339.058	-0.35	4.33526957087592e-05	86.5	-1.15
335.546	-0.35	4.33526957087592e-05	86.5	-1.1
331.796	-0.35	4.33526957087592e-05	86.5	-1.05
327.785	-0.35	4.33526957087592e-05	86.5	-1
323.49	-0.35	4.33526957087592e-05	86.5	-0.95
318.884	-0.35	4.33526957087592e-05	86.5	-0.9
313.941	-0.35	4.33526957087592e-05	86.5	-0.85
308.631	-0.35	4.33526957087592e-05	86.5	-0.8
302.924	-0.35	4.33526957087592e-05	86.5	-0.75
296.79	-0.35	4.33526957087592e-05	86.5	-0.7
290.201	-0.35	4.33526957087592e-05	86.5	-0.65
283.129	-0.35	4.33526957087592e-05	86.5	-0.6
275.554	-0.35	4.33526957087592e-05	86.5	-0.55
267.458	-0.35	4.33526957087592e-05	86.5	-0.5
258.837	-0.35	4.33526957087592e-05	86.5	-0.45
249.697	-0.35	4.33526957087592e-05	86.5	-0.4
240.06	-0.35	4.33526957087592e-05	86.5	-0.35
229.967	-0.35	4.33526957087592e-05	86.5	-0.3
219.479	-0.35	4.33526957087592e-05	86.5	-0.25
208.675	-0.35	4.33526957087592e-05	86.5	-0.2
197.658	-0.35	4.33526957087592e-05	86.5	-0.15
186.544	-0.35	4.33526957087592e-05	86.5	-0.1
175.462	-0.35	4.33526957087592e-05	86.5	-0.05
164.546	-0.35	4.33526957087592e-05	86.5	0
318.179	-0.3	0.000344363	86.5	-3
317.694	-0.3	0.000344363	86.5	-2.95
317.195	-0.3	0.000344363	86.5	-2.9
316.679	-0.3	0.000344363	86.5	-2.85
316.147	-0.3	0.000344363	86.5	-2.8
315.597	-0.3	0.000344363	86.5	-2.75
315.028	-0.3	0.000344363	86.5	-2.7
314.44	-0.3	0.000344363	86.5	-2.65
313.831	-0.3	0.000344363	86.5	-2.6
313.201	-0.3	0.000344363	86.5	-2.55
312.548	-0.3	0.000344363	86.5	-2.5
311.872	-0.3	0.000344363	86.5	-2.45
311.17	-0.3	0.000344363	86.5	-2.4
310.441	-0.3	0.000344363	86.5	-2.35
309.684	-0.3	0.000344363	86.5	-2.3
308.897	-0.3	0.000344363	86.5	-2.25
308.078	-0.3	0.000344363	86.5	-2.2
307.226	-0.3	0.000344363	86.5	-2.15
306.338	-0.3	0.000344363	86.5	-2.1
305.412	-0.3	0.000344363	86.5	-2.05
304.445	-0.3	0.000344363	86.5	-2
303.436	-0.3	0.000344363	86.5	-1.95
302.38	-0.3	0.000344363	86.5	-1.9
301.275	-0.3	0.000344363	86.5	-1.85
300.117	-0.3	0.000344363	86.5	-1.8
298.902	-0.3	0.000344363	86.5	-1.75
297.626	-0.3	0.000344363	86.5	-1.7
296.285	-0.3	0.000344363	86.5	-1.65
294.874	-0.3	0.000344363	86.5	-1.6
293.386	-0.3	0.000344363	86.5	-1.55
291.815	-0.3	0.000344363	86.5	-1.5
290.155	-0.3	0.000344363	86.5	-1.45
288.398	-0.3	0.000344363	86.5	-1.4
286.536	-0.3	0.000344363	86.5	-1.35
284.559	-0.3	0.000344363	86.5	-1.3
282.457	-0.3	0.000344363	86.5	-1.25
280.218	-0.3	0.000344363	86.5	-1.2
277.829	-0.3	0.000344363	86.5	-1.15
275.277	-0.3	0.000344363	86.5	-1.1
272.545	-0.3	0.000344363	86.5	-1.05
269.617	-0.3	0.000344363	86.5	-1
266.474	-0.3	0.000344363	86.5	-0.95
263.095	-0.3	0.000344363	86.5	-0.9
259.46	-0.3	0.000344363	86.5	-0.85
255.543	-0.3	0.000344363	86.5	-0.8
251.323	-0.3	0.000344363	86.5	-0.75
246.774	-0.3	0.000344363	86.5	-0.7
241.872	-0.3	0.000344363	86.5	-0.65
236.596	-0.3	0.000344363	86.5	-0.6
230.925	-0.3	0.000344363	86.5	-0.55
224.846	-0.3	0.000344363	86.5	-0.5
218.352	-0.3	0.000344363	86.5	-0.45
211.444	-0.3	0.000344363	86.5	-0.4
204.136	-0.3	0.000344363	86.5	-0.35
196.457	-0.3	0.000344363	86.5	-0.3
188.449	-0.3	0.000344363	86.5	-0.25
180.172	-0.3	0.000344363	86.5	-0.2
171.702	-0.3	0.000344363	86.5	-0.15
163.127	-0.3	0.000344363	86.5	-0.1
154.546	-0.3	0.000344363	86.5	-0.05
146.063	-0.3	0.000344363	86.5	0
255.935	-0.25	0.00273537	86.5	-3
255.605	-0.25	0.00273537	86.5	-2.95
255.265	-0.25	0.00273537	86.5	-2.9
254.914	-0.25	0.00273537	86.5	-2.85
254.551	-0.25	0.00273537	86.5	-2.8
254.175	-0.25	0.00273537	86.5	-2.75
253.787	-0.25	0.00273537	86.5	-2.7
253.385	-0.25	0.00273537	86.5	-2.65
252.97	-0.25	0.00273537	86.5	-2.6
252.539	-0.25	0.00273537	86.5	-2.55
252.092	-0.25	0.00273537	86.5	-2.5
251.629	-0.25	0.00273537	86.5	-2.45
251.148	-0.25	0.00273537	86.5	-2.4
250.648	-0.25	0.00273537	86.5	-2.35
250.129	-0.25	0.00273537	86.5	-2.3
249.588	-0.25	0.00273537	86.5	-2.25
249.026	-0.25	0.00273537	86.5	-2.2
248.44	-0.25	0.00273537	86.5	-2.15
247.828	-0.25	0.00273537	86.5	-2.1
247.19	-0.25	0.00273537	86.5	-2.05
246.524	-0.25	0.00273537	86.5	-2
245.827	-0.25	0.00273537	86.5	-1.95
245.098	-0.25	0.00273537	86.5	-1.9
244.333	-0.25	0.00273537	86.5	-1.85
243.532	-0.25	0.00273537	86.5	-1.8
242.69	-0.25	0.00273537	86.5	-1.75
241.804	-0.25	0.00273537	86.5	-1.7
240.872	-0.25	0.00273537	86.5	-1.65
239.89	-0.25	0.00273537	86.5	-1.6
238.853	-0.25	0.00273537	86.5	-1.55
237.757	-0.25	0.00273537	86.5	-1.5
236.597	-0.25	0.00273537	86.5	-1.45
235.368	-0.25	0.00273537	86.5	-1.4
234.062	-0.25	0.00273537	86.5	-1.35
232.673	-0.25	0.00273537	86.5	-1.3
231.193	-0.25	0.00273537	86.5	-1.25
229.614	-0.25	0.00273537	86.5	-1.2
227.926	-0.25	0.00273537	86.5	-1.15
226.119	-0.25	0.00273537	86.5	-1.1
224.18	-0.25	0.00273537	86.5	-1.05
222.096	-0.25	0.00273537	86.5	-1
219.854	-0.25	0.00273537	86.5	-0.95
217.438	-0.25	0.00273537	86.5	-0.9
214.83	-0.25	0.00273537	86.5	-0.85
212.013	-0.25	0.00273537	86.5	-0.8
208.969	-0.25	0.00273537	86.5	-0.75
205.677	-0.25	0.00273537	86.5	-0.7
202.119	-0.25	0.00273537	86.5	-0.65
198.277	-0.25	0.00273537	86.5	-0.6
194.134	-0.25	0.00273537	86.5	-0.55
189.678	-0.25	0.00273537	86.5	-0.5
184.901	-0.25	0.00273537	86.5	-0.45
179.802	-0.25	0.00273537	86.5	-0.4
174.39	-0.25	0.00273537	86.5	-0.35
168.681	-0.25	0.00273537	86.5	-0.3
162.708	-0.25	0.00273537	86.5	-0.25
156.512	-0.25	0.00273537	86.5	-0.2
150.148	-0.25	0.00273537	86.5	-0.15
143.681	-0.25	0.00273537	86.5	-0.1
137.187	-0.25	0.00273537	86.5	-0.05
130.742	-0.25	0.00273537	86.5	0
205.916	-0.2	0.0217278	86.5	-3
205.701	-0.2	0.0217278	86.5	-2.95
205.478	-0.2	0.0217278	86.5	-2.9
205.248	-0.2	0.0217278	86.5	-2.85
205.01	-0.2	0.0217278	86.5	-2.8
204.764	-0.2	0.0217278	86.5	-2.75
204.51	-0.2	0.0217278	86.5	-2.7
204.246	-0.2	0.0217278	86.5	-2.65
203.973	-0.2	0.0217278	86.5	-2.6
203.69	-0.2	0.0217278	86.5	-2.55
203.396	-0.2	0.0217278	86.5	-2.5
203.092	-0.2	0.0217278	86.5	-2.45
202.775	-0.2	0.0217278	86.5	-2.4
202.446	-0.2	0.0217278	86.5	-2.35
202.104	-0.2	0.0217278	86.5	-2.3
201.747	-0.2	0.0217278	86.5	-2.25
201.376	-0.2	0.0217278	86.5	-2.2
200.988	-0.2	0.0217278	86.5	-2.15
200.584	-0.2	0.0217278	86.5	-2.1
200.162	-0.2	0.0217278	86.5	-2.05
199.72	-0.2	0.0217278	86.5	-2
199.258	-0.2	0.0217278	86.5	-1.95
198.774	-0.2	0.0217278	86.5	-1.9
198.266	-0.2	0.0217278	86.5	-1.85
197.732	-0.2	0.0217278	86.5	-1.8
197.171	-0.2	0.0217278	86.5	-1.75
196.581	-0.2	0.0217278	86.5	-1.7
195.958	-0.2	0.0217278	86.5	-1.65
195.301	-0.2	0.0217278	86.5	-1.6
194.607	-0.2	0.0217278	86.5	-1.55
193.871	-0.2	0.0217278	86.5	-1.5
193.092	-0.2	0.0217278	86.5	-1.45
192.264	-0.2	0.0217278	86.5	-1.4
191.383	-0.2	0.0217278	86.5	-1.35
190.445	-0.2	0.0217278	86.5	-1.3
189.443	-0.2	0.0217278	86.5	-1.25
188.372	-0.2	0.0217278	86.5	-1.2
187.224	-0.2	0.0217278	86.5	-1.15
185.992	-0.2	0.0217278	86.5	-1.1
184.668	-0.2	0.0217278	86.5	-1.05
183.241	-0.2	0.0217278	86.5	-1
181.701	-0.2	0.0217278	86.5	-0.95
180.036	-0.2	0.0217278	86.5	-0.9
178.235	-0.2	0.0217278	86.5	-0.85
176.284	-0.2	0.0217278	86.5	-0.8
174.168	-0.2	0.0217278	86.5	-0.75
171.873	-0.2	0.0217278	86.5	-0.7
169.384	-0.2	0.0217278	86.5	-0.65
166.687	-0.2	0.0217278	86.5	-0.6
163.769	-0.2	0.0217278	86.5	-0.55
160.62	-0.2	0.0217278	86.5	-0.5
157.231	-0.2	0.0217278	86.5	-0.45
153.602	-0.2	0.0217278	86.5	-0.4
149.734	-0.2	0.0217278	86.5	-0.35
145.641	-0.2	0.0217278	86.5	-0.3
141.341	-0.2	0.0217278	86.5	-0.25
136.865	-0.2	0.0217278	86.5	-0.2
132.249	-0.2	0.0217278	86.5	-0.15
127.542	-0.2	0.0217278	86.5	-0.1
122.797	-0.2	0.0217278	86.5	-0.05
118.069	-0.2	0.0217278	86.5	0
165.713	-0.15	0.17259	86.5	-3
165.581	-0.15	0.17259	86.5	-2.95
165.444	-0.15	0.17259	86.5	-2.9
165.303	-0.15	0.17259	86.5	-2.85
165.156	-0.15	0.17259	86.5	-2.8
165.005	-0.15	0.17259	86.5	-2.75
164.849	-0.15	0.17259	86.5	-2.7
164.687	-0.15	0.17259	86.5	-2.65
164.518	-0.15	0.17259	86.5	-2.6
164.344	-0.15	0.17259	86.5	-2.55
164.163	-0.15	0.17259	86.5	-2.5
163.975	-0.15	0.17259	86.5	-2.45
163.779	-0.15	0.17259	86.5	-2.4
163.576	-0.15	0.17259	86.5	-2.35
163.364	-0.15	0.17259	86.5	-2.3
163.144	-0.15	0.17259	86.5	-2.25
162.914	-0.15	0.17259	86.5	-2.2
162.674	-0.15	0.17259	86.5	-2.15
162.423	-0.15	0.17259	86.5	-2.1
162.16	-0.15	0.17259	86.5	-2.05
161.886	-0.15	0.17259	86.5	-2
161.598	-0.15	0.17259	86.5	-1.95
161.296	-0.15	0.17259	86.5	-1.9
160.979	-0.15	0.17259	86.5	-1.85
160.646	-0.15	0.17259	86.5	-1.8
160.295	-0.15	0.17259	86.5	-1.75
159.925	-0.15	0.17259	86.5	-1.7
159.535	-0.15	0.17259	86.5	-1.65
159.122	-0.15	0.17259	86.5	-1.6
158.686	-0.15	0.17259	86.5	-1.55
158.222	-0.15	0.17259	86.5	-1.5
157.73	-0.15	0.17259	86.5	-1.45
157.207	-0.15	0.17259	86.5	-1.4
156.649	-0.15	0.17259	86.5	-1.35
156.053	-0.15	0.17259	86.5	-1.3
155.416	-0.15	0.17259	86.5	-1.25
154.733	-0.15	0.17259	86.5	-1.2
154	-0.15	0.17259	86.5	-1.15
153.211	-0.15	0.17259	86.5	-1.1
152.36	-0.15	0.17259	86.5	-1.05
151.441	-0.15	0.17259	86.5	-1
150.446	-0.15	0.17259	86.5	-0.95
149.368	-0.15	0.17259	86.5	-0.9
148.198	-0.15	0.17259	86.5	-0.85
146.926	-0.15	0.17259	86.5	-0.8
145.542	-0.15	0.17259	86.5	-0.75
144.036	-0.15	0.17259	86.5	-0.7
142.398	-0.15	0.17259	86.5	-0.65
140.616	-0.15	0.17259	86.5	-0.6
138.68	-0.15	0.17259	86.5	-0.55
136.584	-0.15	0.17259	86.5	-0.5
134.32	-0.15	0.17259	86.5	-0.45
131.885	-0.15	0.17259	86.5	-0.4
129.282	-0.15	0.17259	86.5	-0.35
126.515	-0.15	0.17259	86.5	-0.3
123.598	-0.15	0.17259	86.5	-0.25
120.55	-0.15	0.17259	86.5	-0.2
117.394	-0.15	0.17259	86.5	-0.15
114.164	-0.15	0.17259	86.5	-0.1
110.894	-0.15	0.17259	86.5	-0.05
107.624	-0.15	0.17259	86.5	0
133.392	-0.1	1.37093	86.5	-3
133.32	-0.1	1.37093	86.5	-2.95
133.245	-0.1	1.37093	86.5	-2.9
133.168	-0.1	1.37093	86.5	-2.85
133.088	-0.1	1.37093	86.5	-2.8
133.006	-0.1	1.37093	86.5	-2.75
132.92	-0.1	1.37093	86.5	-2.7
132.831	-0.1	1.37093	86.5	-2.65
132.739	-0.1	1.37093	86.5	-2.6
132.643	-0.1	1.37093	86.5	-2.55
132.544	-0.1	1.37093	86.5	-2.5
132.441	-0.1	1.37093	86.5	-2.45
132.334	-0.1	1.37093	86.5	-2.4
132.222	-0.1	1.37093	86.5	-2.35
132.105	-0.1	1.37093	86.5	-2.3
131.984	-0.1	1.37093	86.5	-2.25
131.857	-0.1	1.37093	86.5	-2.2
131.725	-0.1	1.37093	86.5	-2.15
131.586	-0.1	1.37093	86.5	-2.1
131.441	-0.1	1.37093	86.5	-2.05
131.289	-0.1	1.37093	86.5	-2
131.13	-0.1	1.37093	86.5	-1.95
130.962	-0.1	1.37093	86.5	-1.9
130.786	-0.1	1.37093	86.5	-1.85
130.601	-0.1	1.37093	86.5	-1.8
130.406	-0.1	1.37093	86.5	-1.75
130.2	-0.1	1.37093	86.5	-1.7
129.982	-0.1	1.37093	86.5	-1.65
129.751	-0.1	1.37093	86.5	-1.6
129.506	-0.1	1.37093	86.5	-1.55
129.247	-0.1	1.37093	86.5	-1.5
128.97	-0.1	1.37093	86.5	-1.45
128.675	-0.1	1.37093	86.5	-1.4
128.361	-0.1	1.37093	86.5	-1.35
128.024	-0.1	1.37093	86.5	-1.3
127.663	-0.1	1.37093	86.5	-1.25
127.275	-0.1	1.37093	86.5	-1.2
126.857	-0.1	1.37093	86.5	-1.15
126.406	-0.1	1.37093	86.5	-1.1
125.919	-0.1	1.37093	86.5	-1.05
125.392	-0.1	1.37093	86.5	-1
124.819	-0.1	1.37093	86.5	-0.95
124.196	-0.1	1.37093	86.5	-0.9
123.518	-0.1	1.37093	86.5	-0.85
122.778	-0.1	1.37093	86.5	-0.8
121.97	-0.1	1.37093	86.5	-0.75
121.088	-0.1	1.37093	86.5	-0.7
120.125	-0.1	1.37093	86.5	-0.65
119.074	-0.1	1.37093	86.5	-0.6
117.927	-0.1	1.37093	86.5	-0.55
116.681	-0.1	1.37093	86.5	-0.5
115.33	-0.1	1.37093	86.5	-0.45
113.871	-0.1	1.37093	86.5	-0.4
112.304	-0.1	1.37093	86.5	-0.35
110.634	-0.1	1.37093	86.5	-0.3
108.865	-0.1	1.37093	86.5	-0.25
107.009	-0.1	1.37093	86.5	-0.2
105.08	-0.1	1.37093	86.5	-0.15
103.098	-0.1	1.37093	86.5	-0.1
101.084	-0.1	1.37093	86.5	-0.05
99.0609	-0.1	1.37093	86.5	0
107.403	-0.05	10.8897	86.5	-3
107.373	-0.05	10.8897	86.5	-2.95
107.343	-0.05	10.8897	86.5	-2.9
107.311	-0.05	10.8897	86.5	-2.85
107.278	-0.05	10.8897	86.5	-2.8
107.244	-0.05	10.8897	86.5	-2.75
107.209	-0.05	10.8897	86.5	-2.7
107.173	-0.05	10.8897	86.5	-2.65
107.135	-0.05	10.8897	86.5	-2.6
107.096	-0.05	10.8897	86.5	-2.55
107.055	-0.05	10.8897	86.5	-2.5
107.012	-0.05	10.8897	86.5	-2.45
106.968	-0.05	10.8897	86.5	-2.4
106.922	-0.05	10.8897	86.5	-2.35
106.874	-0.05	10.8897	86.5	-2.3
106.823	-0.05	10.8897	86.5	-2.25
106.771	-0.05	10.8897	86.5	-2.2
106.716	-0.05	10.8897	86.5	-2.15
106.659	-0.05	10.8897	86.5	-2.1
106.598	-0.05	10.8897	86.5	-2.05
106.535	-0.05	10.8897	86.5	-2
106.469	-0.05	10.8897	86.5	-1.95
106.399	-0.05	10.8897	86.5	-1.9
106.326	-0.05	10.8897	86.5	-1.85
106.249	-0.05	10.8897	86.5	-1.8
106.167	-0.05	10.8897	86.5	-1.75
106.081	-0.05	10.8897	86.5	-1.7
105.989	-0.05	10.8897	86.5	-1.65
105.892	-0.05	10.8897	86.5	-1.6
105.789	-0.05	10.8897	86.5	-1.55
105.68	-0.05	10.8897	86.5	-1.5
105.563	-0.05	10.8897	86.5	-1.45
105.438	-0.05	10.8897	86.5	-1.4
105.305	-0.05	10.8897	86.5	-1.35
105.162	-0.05	10.8897	86.5	-1.3
105.008	-0.05	10.8897	86.5	-1.25
104.842	-0.05	10.8897	86.5	-1.2
104.663	-0.05	10.8897	86.5	-1.15
104.47	-0.05	10.8897	86.5	-1.1
104.26	-0.05	10.8897	86.5	-1.05
104.032	-0.05	10.8897	86.5	-1
103.784	-0.05	10.8897	86.5	-0.95
103.513	-0.05	10.8897	86.5	-0.9
103.217	-0.05	10.8897	86.5	-0.85
102.893	-0.05	10.8897	86.5	-0.8
102.538	-0.05	10.8897	86.5	-0.75
102.149	-0.05	10.8897	86.5	-0.7
101.722	-0.05	10.8897	86.5	-0.65
101.255	-0.05	10.8897	86.5	-0.6
100.743	-0.05	10.8897	86.5	-0.55
100.184	-0.05	10.8897	86.5	-0.5
99.5763	-0.05	10.8897	86.5	-0.45
98.9172	-0.05	10.8897	86.5	-0.4
98.2067	-0.05	10.8897	86.5	-0.35
97.4456	-0.05	10.8897	86.5	-0.3
96.6366	-0.05	10.8897	86.5	-0.25
95.7843	-0.05	10.8897	86.5	-0.2
94.8951	-0.05	10.8897	86.5	-0.15
93.9773	-0.05	10.8897	86.5	-0.1
93.0409	-0.05	10.8897	86.5	-0.05
92.0968	-0.05	10.8897	86.5	0
86.5	0	86.5	86.5	-3
86.5	0	86.5	86.5	-2.95
86.5	0	86.5	86.5	-2.9
86.5	0	86.5	86.5	-2.85
86.5	0	86.5	86.5	-2.8
86.5	0	86.5	86.5	-2.75
86.5	0	86.5	86.5	-2.7
86.5	0	86.5	86.5	-2.65
86.5	0	86.5	86.5	-2.6
86.5	0	86.5	86.5	-2.55
86.5	0	86.5	86.5	-2.5
86.5	0	86.5	86.5	-2.45
86.5	0	86.5	86.5	-2.4
86.5	0	86.5	86.5	-2.35
86.5	0	86.5	86.5	-2.3
86.5	0	86.5	86.5	-2.25
86.5	0	86.5	86.5	-2.2
86.5	0	86.5	86.5	-2.15
86.5	0	86.5	86.5	-2.1
86.5	0	86.5	86.5	-2.05
86.5	0	86.5	86.5	-2
86.5	0	86.5	86.5	-1.95
86.5	0	86.5	86.5	-1.9
86.5	0	86.5	86.5	-1.85
86.5	0	86.5	86.5	-1.8
86.5	0	86.5	86.5	-1.75
86.5	0	86.5	86.5	-1.7
86.5	0	86.5	86.5	-1.65
86.5	0	86.5	86.5	-1.6
86.5	0	86.5	86.5	-1.55
86.5	0	86.5	86.5	-1.5
86.5	0	86.5	86.5	-1.45
86.5	0	86.5	86.5	-1.4
86.5	0	86.5	86.5	-1.35
86.5	0	86.5	86.5	-1.3
86.5	0	86.5	86.5	-1.25
86.5	0	86.5	86.5	-1.2
86.5	0	86.5	86.5	-1.15
86.5	0	86.5	86.5	-1.1
86.5	0	86.5	86.5	-1.05
86.5	0	86.5	86.5	-1
86.5	0	86.5	86.5	-0.95
86.5	0	86.5	86.5	-0.9
86.5	0	86.5	86.5	-0.85
86.5	0	86.5	86.5	-0.8
86.5	0	86.5	86.5	-0.75
86.5	0	86.5	86.5	-0.7
86.5	0	86.5	86.5	-0.65
86.5	0	86.5	86.5	-0.6
86.5	0	86.5	86.5	-0.55
86.5	0	86.5	86.5	-0.5
86.5	0	86.5	86.5	-0.45
86.5	0	86.5	86.5	-0.4
86.5	0	86.5	86.5	-0.35
86.5	0	86.5	86.5	-0.3
86.5	0	86.5	86.5	-0.25
86.5	0	86.5	86.5	-0.2
86.5	0	86.5	86.5	-0.15
86.5	0	86.5	86.5	-0.1
86.5	0	86.5	86.5	-0.05
86.5	0	86.5	86.5	0
69.6846	0.05	687.094	86.5	-3
69.7044	0.05	687.094	86.5	-2.95
69.7249	0.05	687.094	86.5	-2.9
69.7462	0.05	687.094	86.5	-2.85
69.7683	0.05	687.094	86.5	-2.8
69.7911	0.05	687.094	86.5	-2.75
69.8149	0.05	687.094	86.5	-2.7
69.8396	0.05	687.094	86.5	-2.65
69.8652	0.05	687.094	86.5	-2.6
69.8919	0.05	687.094	86.5	-2.55
69.9197	0.05	687.094	86.5	-2.5
69.9486	0.05	687.094	86.5	-2.45
69.9788	0.05	687.094	86.5	-2.4
70.0103	0.05	687.094	86.5	-2.35
70.0432	0.05	687.094	86.5	-2.3
70.0776	0.05	687.094	86.5	-2.25
70.1136	0.05	687.094	86.5	-2.2
70.1514	0.05	687.094	86.5	-2.15
70.191	0.05	687.094	86.5	-2.1
70.2325	0.05	687.094	86.5	-2.05
70.2763	0.05	687.094	86.5	-2
70.3223	0.05	687.094	86.5	-1.95
70.3708	0.05	687.094	86.5	-1.9
70.422	0.05	687.094	86.5	-1.85
70.4762	0.05	687.094	86.5	-1.8
70.5335	0.05	687.094	86.5	-1.75
70.5944	0.05	687.094	86.5	-1.7
70.659	0.05	687.094	86.5	-1.65
70.7277	0.05	687.094	86.5	-1.6
70.801	0.05	687.094	86.5	-1.55
70.8794	0.05	687.094	86.5	-1.5
70.9632	0.05	687.094	86.5	-1.45
71.0532	0.05	687.094	86.5	-1.4
71.1499	0.05	687.094	86.5	-1.35
71.2542	0.05	687.094	86.5	-1.3
71.3668	0.05	687.094	86.5	-1.25
71.4888	0.05	687.094	86.5	-1.2
71.6212	0.05	687.094	86.5	-1.15
71.7653	0.05	687.094	86.5	-1.1
71.9226	0.05	687.094	86.5	-1.05
72.0946	0.05	687.094	86.5	-1
72.2833	0.05	687.094	86.5	-0.95
72.4905	0.05	687.094	86.5	-0.9
72.7188	0.05	687.094	86.5	-0.85
72.9705	0.05	687.094	86.5	-0.8
73.2484	0.05	687.094	86.5	-0.75
73.5557	0.05	687.094	86.5	-0.7
73.8953	0.05	687.094	86.5	-0.65
74.2706	0.05	687.094	86.5	-0.6
74.6847	0.05	687.094	86.5	-0.55
75.1408	0.05	687.094	86.5	-0.5
75.6415	0.05	687.094	86.5	-0.45
76.1888	0.05	687.094	86.5	-0.4
76.7839	0.05	687.094	86.5	-0.35
77.4267	0.05	687.094	86.5	-0.3
78.1156	0.05	687.094	86.5	-0.25
78.8476	0.05	687.094	86.5	-0.2
79.6176	0.05	687.094	86.5	-0.15
80.4189	0.05	687.094	86.5	-0.1
81.2433	0.05	687.094	86.5	-0.05
82.0813	0.05	687.094	86.5	0
56.154	0.1	5457.78	86.5	-3
56.1865	0.1	5457.78	86.5	-2.95
56.2202	0.1	5457.78	86.5	-2.9
56.2552	0.1	5457.78	86.5	-2.85
56.2914	0.1	5457.78	86.5	-2.8
56.329	0.1	5457.78	86.5	-2.75
56.3681	0.1	5457.78	86.5	-2.7
56.4087	0.1	5457.78	86.5	-2.65
56.451	0.1	5457.78	86.5	-2.6
56.495	0.1	5457.78	86.5	-2.55
56.5408	0.1	5457.78	86.5	-2.5
56.5886	0.1	5457.78	86.5	-2.45
56.6385	0.1	5457.78	86.5	-2.4
56.6907	0.1	5457.78	86.5	-2.35
56.7452	0.1	5457.78	86.5	-2.3
56.8022	0.1	5457.78	86.5	-2.25
56.862	0.1	5457.78	86.5	-2.2
56.9248	0.1	5457.78	86.5	-2.15
56.9906	0.1	5457.78	86.5	-2.1
57.0599	0.1	5457.78	86.5	-2.05
57.1328	0.1	5457.78	86.5	-2
57.2097	0.1	5457.78	86.5	-1.95
57.2908	0.1	5457.78	86.5	-1.9
57.3766	0.1	5457.78	86.5	-1.85
57.4675	0.1	5457.78	86.5	-1.8
57.5638	0.1	5457.78	86.5	-1.75
57.6662	0.1	5457.78	86.5	-1.7
57.7751	0.1	5457.78	86.5	-1.65
57.8913	0.1	5457.78	86.5	-1.6
58.0154	0.1	5457.78	86.5	-1.55
58.1483	0.1	5457.78	86.5	-1.5
58.2909	0.1	5457.78	86.5	-1.45
58.4442	0.1	5457.78	86.5	-1.4
58.6096	0.1	5457.78	86.5	-1.35
58.7882	0.1	5457.78	86.5	-1.3
58.9818	0.1	5457.78	86.5	-1.25
59.192	0.1	5457.78	86.5	-1.2
59.421	0.1	5457.78	86.5	-1.15
59.6711	0.1	5457.78	86.5	-1.1
59.9449	0.1	5457.78	86.5	-1.05
60.2455	0.1	5457.78	86.5	-1
60.5763	0.1	5457.78	86.5	-0.95
60.9413	0.1	5457.78	86.5	-0.9
61.3448	0.1	5457.78	86.5	-0.85
61.7916	0.1	5457.78	86.5	-0.8
62.2871	0.1	5457.78	86.5	-0.75
62.8372	0.1	5457.78	86.5	-0.7
63.4479	0.1	5457.78	86.5	-0.65
64.1258	0.1	5457.78	86.5	-0.6
64.8772	0.1	5457.78	86.5	-0.55
65.7083	0.1	5457.78	86.5	-0.5
66.6247	0.1	5457.78	86.5	-0.45
67.6309	0.1	5457.78	86.5	-0.4
68.7297	0.1	5457.78	86.5	-0.35
69.9217	0.1	5457.78	86.5	-0.3
71.2049	0.1	5457.78	86.5	-0.25
72.574	0.1	5457.78	86.5	-0.2
74.0204	0.1	5457.78	86.5	-0.15
75.5318	0.1	5457.78	86.5	-0.1
77.0932	0.1	5457.78	86.5	-0.05
78.6869	0.1	5457.78	86.5	0
45.264	0.15	43352.7	86.5	-3
45.304	0.15	43352.7	86.5	-2.95
45.3455	0.15	43352.7	86.5	-2.9
45.3886	0.15	43352.7	86.5	-2.85
45.4333	0.15	43352.7	86.5	-2.8
45.4797	0.15	43352.7	86.5	-2.75
45.528	0.15	43352.7	86.5	-2.7
45.5782	0.15	43352.7	86.5	-2.65
45.6305	0.15	43352.7	86.5	-2.6
45.6849	0.15	43352.7	86.5	-2.55
45.7417	0.15	43352.7	86.5	-2.5
45.801	0.15	43352.7	86.5	-2.45
45.8629	0.15	43352.7	86.5	-2.4
45.9277	0.15	43352.7	86.5	-2.35
45.9955	0.15	43352.7	86.5	-2.3
46.0665	0.15	43352.7	86.5	-2.25
46.1411	0.15	43352.7	86.5	-2.2
46.2193	0.15	43352.7	86.5	-2.15
46.3016	0.15	43352.7	86.5	-2.1
46.3882	0.15	43352.7	86.5	-2.05
46.4796	0.15	43352.7	86.5	-2
46.576	0.15	43352.7	86.5	-1.95
46.6779	0.15	43352.7	86.5	-1.9
46.7859	0.15	43352.7	86.5	-1.85
46.9004	0.15	43352.7	86.5	-1.8
47.022	0.15	43352.7	86.5	-1.75
47.1514	0.15	43352.7	86.5	-1.7
47.2895	0.15	43352.7	86.5	-1.65
47.437	0.15	43352.7	86.5	-1.6
47.5949	0.15	43352.7	86.5	-1.55
47.7644	0.15	43352.7	86.5	-1.5
47.9467	0.15	43352.7	86.5	-1.45
48.1433	0.15	43352.7	86.5	-1.4
48.3558	0.15	43352.7	86.5	-1.35
48.5861	0.15	43352.7	86.5	-1.3
48.8363	0.15	43352.7	86.5	-1.25
49.109	0.15	43352.7	86.5	-1.2
49.4071	0.15	43352.7	86.5	-1.15
49.7337	0.15	43352.7	86.5	-1.1
50.0926	0.15	43352.7	86.5	-1.05
50.4882	0.15	43352.7	86.5	-1
50.9253	0.15	43352.7	86.5	-0.95
51.4094	0.15	43352.7	86.5	-0.9
51.9469	0.15	43352.7	86.5	-0.85
52.5448	0.15	43352.7	86.5	-0.8
53.2107	0.15	43352.7	86.5	-0.75
53.9532	0.15	43352.7	86.5	-0.7
54.7814	0.15	43352.7	86.5	-0.65
55.7048	0.15	43352.7	86.5	-0.6
56.733	0.15	43352.7	86.5	-0.55
57.8756	0.15	43352.7	86.5	-0.5
59.1411	0.15	43352.7	86.5	-0.45
60.5368	0.15	43352.7	86.5	-0.4
62.0678	0.15	43352.7	86.5	-0.35
63.736	0.15	43352.7	86.5	-0.3
65.5395	0.15	43352.7	86.5	-0.25
67.472	0.15	43352.7	86.5	-0.2
69.5221	0.15	43352.7	86.5	-0.15
71.6735	0.15	43352.7	86.5	-0.1
73.905	0.15	43352.7	86.5	-0.05
76.192	0.15	43352.7	86.5	0
36.497	0.2	344363	86.5	-3
36.5408	0.2	344363	86.5	-2.95
36.5863	0.2	344363	86.5	-2.9
36.6335	0.2	344363	86.5	-2.85
36.6825	0.2	344363	86.5	-2.8
36.7335	0.2	344363	86.5	-2.75
36.7865	0.2	344363	86.5	-2.7
36.8417	0.2	344363	86.5	-2.65
36.8993	0.2	344363	86.5	-2.6
36.9592	0.2	344363	86.5	-2.55
37.0219	0.2	344363	86.5	-2.5
37.0873	0.2	344363	86.5	-2.45
37.1557	0.2	344363	86.5	-2.4
37.2273	0.2	344363	86.5	-2.35
37.3023	0.2	344363	86.5	-2.3
37.381	0.2	344363	86.5	-2.25
37.4636	0.2	344363	86.5	-2.2
37.5505	0.2	344363	86.5	-2.15
37.642	0.2	344363	86.5	-2.1
37.7385	0.2	344363	86.5	-2.05
37.8403	0.2	344363	86.5	-2
37.948	0.2	344363	86.5	-1.95
38.062	0.2	344363	86.5	-1.9
38.1829	0.2	344363	86.5	-1.85
38.3113	0.2	344363	86.5	-1.8
38.4481	0.2	344363	86.5	-1.75
38.5939	0.2	344363	86.5	-1.7
38.7497	0.2	344363	86.5	-1.65
38.9165	0.2	344363	86.5	-1.6
39.0956	0.2	344363	86.5	-1.55
39.2883	0.2	344363	86.5	-1.5
39.496	0.2	344363	86.5	-1.45
39.7206	0.2	344363	86.5	-1.4
39.9641	0.2	344363	86.5	-1.35
40.2288	0.2	344363	86.5	-1.3
40.5174	0.2	344363	86.5	-1.25
40.8329	0.2	344363	86.5	-1.2
41.179	0.2	344363	86.5	-1.15
41.5597	0.2	344363	86.5	-1.1
41.9797	0.2	344363	86.5	-1.05
42.4444	0.2	344363	86.5	-1
42.96	0.2	344363	86.5	-0.95
43.5336	0.2	344363	86.5	-0.9
44.1733	0.2	344363	86.5	-0.85
44.888	0.2	344363	86.5	-0.8
45.6877	0.2	344363	86.5	-0.75
46.5836	0.2	344363	86.5	-0.7
47.5875	0.2	344363	86.5	-0.65
48.7121	0.2	344363	86.5	-0.6
49.9702	0.2	344363	86.5	-0.55
51.3747	0.2	344363	86.5	-0.5
52.9375	0.2	344363	86.5	-0.45
54.669	0.2	344363	86.5	-0.4
56.5768	0.2	344363	86.5	-0.35
58.6648	0.2	344363	86.5	-0.3
60.932	0.2	344363	86.5	-0.25
63.3717	0.2	344363	86.5	-0.2
65.9707	0.2	344363	86.5	-0.15
68.7094	0.2	344363	86.5	-0.1
71.5617	0.2	344363	86.5	-0.05
74.4967	0.2	344363	86.5	0
29.4374	0.25	2.73537e+06	86.5	-3
29.4824	0.25	2.73537e+06	86.5	-2.95
29.5291	0.25	2.73537e+06	86.5	-2.9
29.5777	0.25	2.73537e+06	86.5	-2.85
29.6281	0.25	2.73537e+06	86.5	-2.8
29.6806	0.25	2.73537e+06	86.5	-2.75
29.7353	0.25	2.73537e+06	86.5	-2.7
29.7922	0.25	2.73537e+06	86.5	-2.65
29.8516	0.25	2.73537e+06	86.5	-2.6
29.9136	0.25	2.73537e+06	86.5	-2.55
29.9784	0.25	2.73537e+06	86.5	-2.5
30.0461	0.25	2.73537e+06	86.5	-2.45
30.117	0.25	2.73537e+06	86.5	-2.4
30.1912	0.25	2.73537e+06	86.5	-2.35
30.2692	0.25	2.73537e+06	86.5	-2.3
30.351	0.25	2.73537e+06	86.5	-2.25
30.437	0.25	2.73537e+06	86.5	-2.2
30.5276	0.25	2.73537e+06	86.5	-2.15
30.6231	0.25	2.73537e+06	86.5	-2.1
30.7239	0.25	2.73537e+06	86.5	-2.05
30.8305	0.25	2.73537e+06	86.5	-2
30.9434	0.25	2.73537e+06	86.5	-1.95
31.0631	0.25	2.73537e+06	86.5	-1.9
31.1903	0.25	2.73537e+06	86.5	-1.85
31.3257	0.25	2.73537e+06	86.5	-1.8
31.4701	0.25	2.73537e+06	86.5	-1.75
31.6244	0.25	2.73537e+06	86.5	-1.7
31.7896	0.25	2.73537e+06	86.5	-1.65
31.967	0.25	2.73537e+06	86.5	-1.6
32.1578	0.25	2.73537e+06	86.5	-1.55
32.3636	0.25	2.73537e+06	86.5	-1.5
32.5862	0.25	2.73537e+06	86.5	-1.45
32.8275	0.25	2.73537e+06	86.5	-1.4
33.0899	0.25	2.73537e+06	86.5	-1.35
33.3761	0.25	2.73537e+06	86.5	-1.3
33.6892	0.25	2.73537e+06	86.5	-1.25
34.0328	0.25	2.73537e+06	86.5	-1.2
34.411	0.25	2.73537e+06	86.5	-1.15
34.8287	0.25	2.73537e+06	86.5	-1.1
35.2914	0.25	2.73537e+06	86.5	-1.05
35.8056	0.25	2.73537e+06	86.5	-1
36.3786	0.25	2.73537e+06	86.5	-0.95
37.019	0.25	2.73537e+06	86.5	-0.9
37.7364	0.25	2.73537e+06	86.5	-0.85
38.5417	0.25	2.73537e+06	86.5	-0.8
39.4471	0.25	2.73537e+06	86.5	-0.75
40.4663	0.25	2.73537e+06	86.5	-0.7
41.6138	0.25	2.73537e+06	86.5	-0.65
42.9054	0.25	2.73537e+06	86.5	-0.6
44.3573	0.25	2.73537e+06	86.5	-0.55
45.9858	0.25	2.73537e+06	86.5	-0.5
47.8063	0.25	2.73537e+06	86.5	-0.45
49.8326	0.25	2.73537e+06	86.5	-0.4
52.0753	0.25	2.73537e+06	86.5	-0.35
54.5406	0.25	2.73537e+06	86.5	-0.3
57.2291	0.25	2.73537e+06	86.5	-0.25
60.1345	0.25	2.73537e+06	86.5	-0.2
63.2425	0.25	2.73537e+06	86.5	-0.15
66.5309	0.25	2.73537e+06	86.5	-0.1
69.9695	0.25	2.73537e+06	86.5	-0.05
73.5216	0.25	2.73537e+06	86.5	0
23.7511	0.3	2.17278e+07	86.5	-3
23.7955	0.3	2.17278e+07	86.5	-2.95
23.8416	0.3	2.17278e+07	86.5	-2.9
23.8896	0.3	2.17278e+07	86.5	-2.85
23.9395	0.3	2.17278e+07	86.5	-2.8
23.9914	0.3	2.17278e+07	86.5	-2.75
24.0456	0.3	2.17278e+07	86.5	-2.7
24.102	0.3	2.17278e+07	86.5	-2.65
24.1609	0.3	2.17278e+07	86.5	-2.6
24.2225	0.3	2.17278e+07	86.5	-2.55
24.2868	0.3	2.17278e+07	86.5	-2.5
24.3542	0.3	2.17278e+07	86.5	-2.45
24.4248	0.3	2.17278e+07	86.5	-2.4
24.4989	0.3	2.17278e+07	86.5	-2.35
24.5767	0.3	2.17278e+07	86.5	-2.3
24.6584	0.3	2.17278e+07	86.5	-2.25
24.7445	0.3	2.17278e+07	86.5	-2.2
24.8353	0.3	2.17278e+07	86.5	-2.15
24.9311	0.3	2.17278e+07	86.5	-2.1
25.0325	0.3	2.17278e+07	86.5	-2.05
25.1397	0.3	2.17278e+07	86.5	-2
25.2535	0.3	2.17278e+07	86.5	-1.95
25.3744	0.3	2.17278e+07	86.5	-1.9
25.5031	0.3	2.17278e+07	86.5	-1.85
25.6404	0.3	2.17278e+07	86.5	-1.8
25.7871	0.3	2.17278e+07	86.5	-1.75
25.9442	0.3	2.17278e+07	86.5	-1.7
26.1128	0.3	2.17278e+07	86.5	-1.65
26.2942	0.3	2.17278e+07	86.5	-1.6
26.4899	0.3	2.17278e+07	86.5	-1.55
26.7016	0.3	2.17278e+07	86.5	-1.5
26.9311	0.3	2.17278e+07	86.5	-1.45
27.1808	0.3	2.17278e+07	86.5	-1.4
27.4533	0.3	2.17278e+07	86.5	-1.35
27.7514	0.3	2.17278e+07	86.5	-1.3
28.0787	0.3	2.17278e+07	86.5	-1.25
28.4393	0.3	2.17278e+07	86.5	-1.2
28.8378	0.3	2.17278e+07	86.5	-1.15
29.2798	0.3	2.17278e+07	86.5	-1.1
29.7715	0.3	2.17278e+07	86.5	-1.05
30.3203	0.3	2.17278e+07	86.5	-1
30.9347	0.3	2.17278e+07	86.5	-0.95
31.6246	0.3	2.17278e+07	86.5	-0.9
32.4012	0.3	2.17278e+07	86.5	-0.85
33.2772	0.3	2.17278e+07	86.5	-0.8
34.2669	0.3	2.17278e+07	86.5	-0.75
35.3865	0.3	2.17278e+07	86.5	-0.7
36.6532	0.3	2.17278e+07	86.5	-0.65
38.086	0.3	2.17278e+07	86.5	-0.6
39.7045	0.3	2.17278e+07	86.5	-0.55
41.5284	0.3	2.17278e+07	86.5	-0.5
43.577	0.3	2.17278e+07	86.5	-0.45
45.8677	0.3	2.17278e+07	86.5	-0.4
48.4143	0.3	2.17278e+07	86.5	-0.35
51.2261	0.3	2.17278e+07	86.5	-0.3
54.3057	0.3	2.17278e+07	86.5	-0.25
57.6476	0.3	2.17278e+07	86.5	-0.2
61.2373	0.3	2.17278e+07	86.5	-0.15
65.0505	0.3	2.17278e+07	86.5	-0.1
69.0537	0.3	2.17278e+07	86.5	-0.05
73.205	0.3	2.17278e+07	86.5	0
19.1697	0.35	1.7259e+08	86.5	-3
19.2123	0.35	1.7259e+08	86.5	-2.95
19.2566	0.35	1.7259e+08	86.5	-2.9
19.3028	0.35	1.7259e+08	86.5	-2.85
19.3508	0.35	1.7259e+08	86.5	-2.8
19.4008	0.35	1.7259e+08	86.5	-2.75
19.4529	0.35	1.7259e+08	86.5	-2.7
19.5074	0.35	1.7259e+08	86.5	-2.65
19.5643	0.35	1.7259e+08	86.5	-2.6
19.6237	0.35	1.7259e+08	86.5	-2.55
19.686	0.35	1.7259e+08	86.5	-2.5
19.7512	0.35	1.7259e+08	86.5	-2.45
19.8197	0.35	1.7259e+08	86.5	-2.4
19.8915	0.35	1.7259e+08	86.5	-2.35
19.9671	0.35	1.7259e+08	86.5	-2.3
20.0467	0.35	1.7259e+08	86.5	-2.25
20.1306	0.35	1.7259e+08	86.5	-2.2
20.2191	0.35	1.7259e+08	86.5	-2.15
20.3127	0.35	1.7259e+08	86.5	-2.1
20.4119	0.35	1.7259e+08	86.5	-2.05
20.517	0.35	1.7259e+08	86.5	-2
20.6288	0.35	1.7259e+08	86.5	-1.95
20.7477	0.35	1.7259e+08	86.5	-1.9
20.8745	0.35	1.7259e+08	86.5	-1.85
21.0101	0.35	1.7259e+08	86.5	-1.8
21.1553	0.35	1.7259e+08	86.5	-1.75
21.3111	0.35	1.7259e+08	86.5	-1.7
21.4789	0.35	1.7259e+08	86.5	-1.65
21.6598	0.35	1.7259e+08	86.5	-1.6
21.8555	0.35	1.7259e+08	86.5	-1.55
22.0678	0.35	1.7259e+08	86.5	-1.5
22.2987	0.35	1.7259e+08	86.5	-1.45
22.5508	0.35	1.7259e+08	86.5	-1.4
22.8267	0.35	1.7259e+08	86.5	-1.35
23.1298	0.35	1.7259e+08	86.5	-1.3
23.4638	0.35	1.7259e+08	86.5	-1.25
23.8333	0.35	1.7259e+08	86.5	-1.2
24.2434	0.35	1.7259e+08	86.5	-1.15
24.7001	0.35	1.7259e+08	86.5	-1.1
25.2106	0.35	1.7259e+08	86.5	-1.05
25.783	0.35	1.7259e+08	86.5	-1
26.427	0.35	1.7259e+08	86.5	-0.95
27.1535	0.35	1.7259e+08	86.5	-0.9
27.9754	0.35	1.7259e+08	86.5	-0.85
28.9072	0.35	1.7259e+08	86.5	-0.8
29.9654	0.35	1.7259e+08	86.5	-0.75
31.1682	0.35	1.7259e+08	86.5	-0.7
32.5362	0.35	1.7259e+08	86.5	-0.65
34.091	0.35	1.7259e+08	86.5	-0.6
35.8559	0.35	1.7259e+08	86.5	-0.55
37.8545	0.35	1.7259e+08	86.5	-0.5
40.1098	0.35	1.7259e+08	86.5	-0.45
42.6431	0.35	1.7259e+08	86.5	-0.4
45.4721	0.35	1.7259e+08	86.5	-0.35
48.6093	0.35	1.7259e+08	86.5	-0.3
52.0599	0.35	1.7259e+08	86.5	-0.25
55.8198	0.35	1.7259e+08	86.5	-0.2
59.8748	0.35	1.7259e+08	86.5	-0.15
64.1991	0.35	1.7259e+08	86.5	-0.1
68.7563	0.35	1.7259e+08	86.5	-0.05
73.4999	0.35	1.7259e+08	86.5	0
15.4775	0.4	1.37093e+09	86.5	-3
15.5176	0.4	1.37093e+09	86.5	-2.95
15.5593	0.4	1.37093e+09	86.5	-2.9
15.6028	0.4	1.37093e+09	86.5	-2.85
15.6481	0.4	1.37093e+09	86.5	-2.8
15.6953	0.4	1.37093e+09	86.5	-2.75
15.7446	0.4	1.37093e+09	86.5	-2.7
15.7961	0.4	1.37093e+09	86.5	-2.65
15.8499	0.4	1.37093e+09	86.5	-2.6
15.9063	0.4	1.37093e+09	86.5	-2.55
15.9653	0.4	1.37093e+09	86.5	-2.5
16.0273	0.4	1.37093e+09	86.5	-2.45
16.0923	0.4	1.37093e+09	86.5	-2.4
16.1607	0.4	1.37093e+09	86.5	-2.35
16.2328	0.4	1.37093e+09	86.5	-2.3
16.3087	0.4	1.37093e+09	86.5	-2.25
16.3888	0.4	1.37093e+09	86.5	-2.2
16.4736	0.4	1.37093e+09	86.5	-2.15
16.5633	0.4	1.37093e+09	86.5	-2.1
16.6585	0.4	1.37093e+09	86.5	-2.05
16.7597	0.4	1.37093e+09	86.5	-2
16.8674	0.4	1.37093e+09	86.5	-1.95
16.9822	0.4	1.37093e+09	86.5	-1.9
17.1049	0.4	1.37093e+09	86.5	-1.85
17.2364	0.4	1.37093e+09	86.5	-1.8
17.3775	0.4	1.37093e+09	86.5	-1.75
17.5293	0.4	1.37093e+09	86.5	-1.7
17.6932	0.4	1.37093e+09	86.5	-1.65
17.8704	0.4	1.37093e+09	86.5	-1.6
18.0627	0.4	1.37093e+09	86.5	-1.55
18.2719	0.4	1.37093e+09	86.5	-1.5
18.5003	0.4	1.37093e+09	86.5	-1.45
18.7504	0.4	1.37093e+09	86.5	-1.4
19.0252	0.4	1.37093e+09	86.5	-1.35
19.3283	0.4	1.37093e+09	86.5	-1.3
19.6637	0.4	1.37093e+09	86.5	-1.25
20.0362	0.4	1.37093e+09	86.5	-1.2
20.4514	0.4	1.37093e+09	86.5	-1.15
20.9161	0.4	1.37093e+09	86.5	-1.1
21.4379	0.4	1.37093e+09	86.5	-1.05
22.0259	0.4	1.37093e+09	86.5	-1
22.6907	0.4	1.37093e+09	86.5	-0.95
23.4446	0.4	1.37093e+09	86.5	-0.9
24.3017	0.4	1.37093e+09	86.5	-0.85
25.2785	0.4	1.37093e+09	86.5	-0.8
26.3934	0.4	1.37093e+09	86.5	-0.75
27.6673	0.4	1.37093e+09	86.5	-0.7
29.1233	0.4	1.37093e+09	86.5	-0.65
30.7866	0.4	1.37093e+09	86.5	-0.6
32.6839	0.4	1.37093e+09	86.5	-0.55
34.8426	0.4	1.37093e+09	86.5	-0.5
37.29	0.4	1.37093e+09	86.5	-0.45
40.0517	0.4	1.37093e+09	86.5	-0.4
43.1493	0.4	1.37093e+09	86.5	-0.35
46.5991	0.4	1.37093e+09	86.5	-0.3
50.4092	0.4	1.37093e+09	86.5	-0.25
54.5778	0.4	1.37093e+09	86.5	-0.2
59.0911	0.4	1.37093e+09	86.5	-0.15
63.9226	0.4	1.37093e+09	86.5	-0.1
69.0333	0.4	1.37093e+09	86.5	-0.05
74.3724	0.4	1.37093e+09	86.5	0
12.501	0.45	1.08897e+10	86.5	-3
12.5382	0.45	1.08897e+10	86.5	-2.95
12.5769	0.45	1.08897e+10	86.5	-2.9
12.6173	0.45	1.08897e+10	86.5	-2.85
12.6593	0.45	1.08897e+10	86.5	-2.8
12.7033	0.45	1.08897e+10	86.5	-2.75
12.7491	0.45	1.08897e+10	86.5	-2.7
12.7971	0.45	1.08897e+10	86.5	-2.65
12.8473	0.45	1.08897e+10	86.5	-2.6
12.9	0.45	1.08897e+10	86.5	-2.55
12.9552	0.45	1.08897e+10	86.5	-2.5
13.0131	0.45	1.08897e+10	86.5	-2.45
13.0741	0.45	1.08897e+10	86.5	-2.4
13.1383	0.45	1.08897e+10	86.5	-2.35
13.2059	0.45	1.08897e+10	86.5	-2.3
13.2774	0.45	1.08897e+10	86.5	-2.25
13.3529	0.45	1.08897e+10	86.5	-2.2
13.4328	0.45	1.08897e+10	86.5	-2.15
13.5177	0.45	1.08897e+10	86.5	-2.1
13.6078	0.45	1.08897e+10	86.5	-2.05
13.7038	0.45	1.08897e+10	86.5	-2
13.8061	0.45	1.08897e+10	86.5	-1.95
13.9155	0.45	1.08897e+10	86.5	-1.9
14.0326	0.45	1.08897e+10	86.5	-1.85
14.1584	0.45	1.08897e+10	86.5	-1.8
14.2937	0.45	1.08897e+10	86.5	-1.75
14.4397	0.45	1.08897e+10	86.5	-1.7
14.5977	0.45	1.08897e+10	86.5	-1.65
14.7692	0.45	1.08897e+10	86.5	-1.6
14.9557	0.45	1.08897e+10	86.5	-1.55
15.1594	0.45	1.08897e+10	86.5	-1.5
15.3825	0.45	1.08897e+10	86.5	-1.45
15.6278	0.45	1.08897e+10	86.5	-1.4
15.8983	0.45	1.08897e+10	86.5	-1.35
16.1979	0.45	1.08897e+10	86.5	-1.3
16.5308	0.45	1.08897e+10	86.5	-1.25
16.9023	0.45	1.08897e+10	86.5	-1.2
17.3183	0.45	1.08897e+10	86.5	-1.15
17.7861	0.45	1.08897e+10	86.5	-1.1
18.314	0.45	1.08897e+10	86.5	-1.05
18.9119	0.45	1.08897e+10	86.5	-1
19.5913	0.45	1.08897e+10	86.5	-0.95
20.3658	0.45	1.08897e+10	86.5	-0.9
21.2511	0.45	1.08897e+10	86.5	-0.85
22.2651	0.45	1.08897e+10	86.5	-0.8
23.4287	0.45	1.08897e+10	86.5	-0.75
24.7651	0.45	1.08897e+10	86.5	-0.7
26.3004	0.45	1.08897e+10	86.5	-0.65
28.063	0.45	1.08897e+10	86.5	-0.6
30.0834	0.45	1.08897e+10	86.5	-0.55
32.3931	0.45	1.08897e+10	86.5	-0.5
35.0239	0.45	1.08897e+10	86.5	-0.45
38.0057	0.45	1.08897e+10	86.5	-0.4
41.3648	0.45	1.08897e+10	86.5	-0.35
45.1216	0.45	1.08897e+10	86.5	-0.3
49.2876	0.45	1.08897e+10	86.5	-0.25
53.8635	0.45	1.08897e+10	86.5	-0.2
58.8366	0.45	1.08897e+10	86.5	-0.15
64.1802	0.45	1.08897e+10	86.5	-0.1
69.8527	0.45	1.08897e+10	86.5	-0.05
75.7997	0.45	1.08897e+10	86.5	0
10.1008	0.5	8.65e+10	86.5	-3
10.1349	0.5	8.65e+10	86.5	-2.95
10.1704	0.5	8.65e+10	86.5	-2.9
10.2074	0.5	8.65e+10	86.5	-2.85
10.2461	0.5	8.65e+10	86.5	-2.8
10.2864	0.5	8.65e+10	86.5	-2.75
10.3287	0.5	8.65e+10	86.5	-2.7
10.3729	0.5	8.65e+10	86.5	-2.65
10.4192	0.5	8.65e+10	86.5	-2.6
10.4677	0.5	8.65e+10	86.5	-2.55
10.5188	0.5	8.65e+10	86.5	-2.5
10.5724	0.5	8.65e+10	86.5	-2.45
10.6289	0.5	8.65e+10	86.5	-2.4
10.6884	0.5	8.65e+10	86.5	-2.35
10.7513	0.5	8.65e+10	86.5	-2.3
10.8178	0.5	8.65e+10	86.5	-2.25
10.8882	0.5	8.65e+10	86.5	-2.2
10.9628	0.5	8.65e+10	86.5	-2.15
11.0421	0.5	8.65e+10	86.5	-2.1
11.1266	0.5	8.65e+10	86.5	-2.05
11.2166	0.5	8.65e+10	86.5	-2
11.3129	0.5	8.65e+10	86.5	-1.95
11.416	0.5	8.65e+10	86.5	-1.9
11.5267	0.5	8.65e+10	86.5	-1.85
11.6458	0.5	8.65e+10	86.5	-1.8
11.7744	0.5	8.65e+10	86.5	-1.75
11.9135	0.5	8.65e+10	86.5	-1.7
12.0644	0.5	8.65e+10	86.5	-1.65
12.2287	0.5	8.65e+10	86.5	-1.6
12.4081	0.5	8.65e+10	86.5	-1.55
12.6047	0.5	8.65e+10	86.5	-1.5
12.8208	0.5	8.65e+10	86.5	-1.45
13.0593	0.5	8.65e+10	86.5	-1.4
13.3234	0.5	8.65e+10	86.5	-1.35
13.6172	0.5	8.65e+10	86.5	-1.3
13.9452	0.5	8.65e+10	86.5	-1.25
14.3129	0.5	8.65e+10	86.5	-1.2
14.7267	0.5	8.65e+10	86.5	-1.15
15.1943	0.5	8.65e+10	86.5	-1.1
15.7248	0.5	8.65e+10	86.5	-1.05
16.3287	0.5	8.65e+10	86.5	-1
17.0186	0.5	8.65e+10	86.5	-0.95
17.8093	0.5	8.65e+10	86.5	-0.9
18.7179	0.5	8.65e+10	86.5	-0.85
19.7642	0.5	8.65e+10	86.5	-0.8
20.9712	0.5	8.65e+10	86.5	-0.75
22.3647	0.5	8.65e+10	86.5	-0.7
23.9737	0.5	8.65e+10	86.5	-0.65
25.8302	0.5	8.65e+10	86.5	-0.6
27.9685	0.5	8.65e+10	86.5	-0.55
30.4246	0.5	8.65e+10	86.5	-0.5
33.2348	0.5	8.65e+10	86.5	-0.45
36.434	0.5	8.65e+10	86.5	-0.4
40.0533	0.5	8.65e+10	86.5	-0.35
44.1176	0.5	8.65e+10	86.5	-0.3
48.6425	0.5	8.65e+10	86.5	-0.25
53.6315	0.5	8.65e+10	86.5	-0.2
59.0736	0.5	8.65e+10	86.5	-0.15
64.942	0.5	8.65e+10	86.5	-0.1
71.1933	0.5	8.65e+10	86.5	-0.05
77.7692	0.5	8.65e+10	86.5	0
8.16468	0.55	6.87094e+11	86.5	-3
8.19561	0.55	6.87094e+11	86.5	-2.95
8.22788	0.55	6.87094e+11	86.5	-2.9
8.26155	0.55	6.87094e+11	86.5	-2.85
8.29673	0.55	6.87094e+11	86.5	-2.8
8.33351	0.55	6.87094e+11	86.5	-2.75
8.37202	0.55	6.87094e+11	86.5	-2.7
8.41237	0.55	6.87094e+11	86.5	-2.65
8.4547	0.55	6.87094e+11	86.5	-2.6
8.49915	0.55	6.87094e+11	86.5	-2.55
8.54589	0.55	6.87094e+11	86.5	-2.5
8.5951	0.55	6.87094e+11	86.5	-2.45
8.64699	0.55	6.87094e+11	86.5	-2.4
8.70176	0.55	6.87094e+11	86.5	-2.35
8.75967	0.55	6.87094e+11	86.5	-2.3
8.82099	0.55	6.87094e+11	86.5	-2.25
8.88604	0.55	6.87094e+11	86.5	-2.2
8.95516	0.55	6.87094e+11	86.5	-2.15
9.02873	0.55	6.87094e+11	86.5	-2.1
9.10721	0.55	6.87094e+11	86.5	-2.05
9.19109	0.55	6.87094e+11	86.5	-2
9.28093	0.55	6.87094e+11	86.5	-1.95
9.37739	0.55	6.87094e+11	86.5	-1.9
9.48121	0.55	6.87094e+11	86.5	-1.85
9.59324	0.55	6.87094e+11	86.5	-1.8
9.71446	0.55	6.87094e+11	86.5	-1.75
9.84602	0.55	6.87094e+11	86.5	-1.7
9.98923	0.55	6.87094e+11	86.5	-1.65
10.1456	0.55	6.87094e+11	86.5	-1.6
10.317	0.55	6.87094e+11	86.5	-1.55
10.5055	0.55	6.87094e+11	86.5	-1.5
10.7136	0.55	6.87094e+11	86.5	-1.45
10.9442	0.55	6.87094e+11	86.5	-1.4
11.2007	0.55	6.87094e+11	86.5	-1.35
11.4873	0.55	6.87094e+11	86.5	-1.3
11.8089	0.55	6.87094e+11	86.5	-1.25
12.171	0.55	6.87094e+11	86.5	-1.2
12.5808	0.55	6.87094e+11	86.5	-1.15
13.0461	0.55	6.87094e+11	86.5	-1.1
13.5769	0.55	6.87094e+11	86.5	-1.05
14.1844	0.55	6.87094e+11	86.5	-1
14.8822	0.55	6.87094e+11	86.5	-0.95
15.6863	0.55	6.87094e+11	86.5	-0.9
16.6154	0.55	6.87094e+11	86.5	-0.85
17.6911	0.55	6.87094e+11	86.5	-0.8
18.9385	0.55	6.87094e+11	86.5	-0.75
20.3861	0.55	6.87094e+11	86.5	-0.7
22.0662	0.55	6.87094e+11	86.5	-0.65
24.0143	0.55	6.87094e+11	86.5	-0.6
26.2688	0.55	6.87094e+11	86.5	-0.55
28.8704	0.55	6.87094e+11	86.5	-0.5
31.8604	0.55	6.87094e+11	86.5	-0.45
35.2788	0.55	6.87094e+11	86.5	-0.4
39.1621	0.55	6.87094e+11	86.5	-0.35
43.5402	0.55	6.87094e+11	86.5	-0.3
48.433	0.55	6.87094e+11	86.5	-0.25
53.8476	0.55	6.87094e+11	86.5	-0.2
59.7749	0.55	6.87094e+11	86.5	-0.15
66.1884	0.55	6.87094e+11	86.5	-0.1
73.0431	0.55	6.87094e+11	86.5	-0.05
80.2772	0.55	6.87094e+11	86.5	0
6.6024	0.6	5.45778e+12	86.5	-3
6.63028	0.6	5.45778e+12	86.5	-2.95
6.65937	0.6	5.45778e+12	86.5	-2.9
6.68977	0.6	5.45778e+12	86.5	-2.85
6.72156	0.6	5.45778e+12	86.5	-2.8
6.75483	0.6	5.45778e+12	86.5	-2.75
6.7897	0.6	5.45778e+12	86.5	-2.7
6.82627	0.6	5.45778e+12	86.5	-2.65
6.86468	0.6	5.45778e+12	86.5	-2.6
6.90507	0.6	5.45778e+12	86.5	-2.55
6.94759	0.6	5.45778e+12	86.5	-2.5
6.99242	0.6	5.45778e+12	86.5	-2.45
7.03975	0.6	5.45778e+12	86.5	-2.4
7.08979	0.6	5.45778e+12	86.5	-2.35
7.14278	0.6	5.45778e+12	86.5	-2.3
7.19899	0.6	5.45778e+12	86.5	-2.25
7.25871	0.6	5.45778e+12	86.5	-2.2
7.32229	0.6	5.45778e+12	86.5	-2.15
7.3901	0.6	5.45778e+12	86.5	-2.1
7.46258	0.6	5.45778e+12	86.5	-2.05
7.54022	0.6	5.45778e+12	86.5	-2
7.62358	0.6	5.45778e+12	86.5	-1.95
7.7133	0.6	5.45778e+12	86.5	-1.9
7.81012	0.6	5.45778e+12	86.5	-1.85
7.9149	0.6	5.45778e+12	86.5	-1.8
8.02861	0.6	5.45778e+12	86.5	-1.75
8.15241	0.6	5.45778e+12	86.5	-1.7
8.28764	0.6	5.45778e+12	86.5	-1.65
8.43585	0.6	5.45778e+12	86.5	-1.6
8.59888	0.6	5.45778e+12	86.5	-1.55
8.77889	0.6	5.45778e+12	86.5	-1.5
8.97845	0.6	5.45778e+12	86.5	-1.45
9.20056	0.6	5.45778e+12	86.5	-1.4
9.44883	0.6	5.45778e+12	86.5	-1.35
9.72752	0.6	5.45778e+12	86.5	-1.3
10.0417	0.6	5.45778e+12	86.5	-1.25
10.3975	0.6	5.45778e+12	86.5	-1.2
10.8021	0.6	5.45778e+12	86.5	-1.15
11.2641	0.6	5.45778e+12	86.5	-1.1
11.794	0.6	5.45778e+12	86.5	-1.05
12.4038	0.6	5.45778e+12	86.5	-1
13.1082	0.6	5.45778e+12	86.5	-0.95
13.9244	0.6	5.45778e+12	86.5	-0.9
14.8725	0.6	5.45778e+12	86.5	-0.85
15.9763	0.6	5.45778e+12	86.5	-0.8
17.263	0.6	5.45778e+12	86.5	-0.75
18.7641	0.6	5.45778e+12	86.5	-0.7
20.5149	0.6	5.45778e+12	86.5	-0.65
22.5549	0.6	5.45778e+12	86.5	-0.6
24.9269	0.6	5.45778e+12	86.5	-0.55
27.6765	0.6	5.45778e+12	86.5	-0.5
30.8502	0.6	5.45778e+12	86.5	-0.45
34.4938	0.6	5.45778e+12	86.5	-0.4
38.6495	0.6	5.45778e+12	86.5	-0.35
43.3527	0.6	5.45778e+12	86.5	-0.3
48.6282	0.6	5.45778e+12	86.5	-0.25
54.4868	0.6	5.45778e+12	86.5	-0.2
60.9221	0.6	5.45778e+12	86.5	-0.15
67.9081	0.6	5.45778e+12	86.5	-0.1
75.3987	0.6	5.45778e+12	86.5	-0.05
83.3281	0.6	5.45778e+12	86.5	0
5.34136	0.65	4.33527e+13	86.5	-3
5.36633	0.65	4.33527e+13	86.5	-2.95
5.39241	0.65	4.33527e+13	86.5	-2.9
5.41969	0.65	4.33527e+13	86.5	-2.85
5.44824	0.65	4.33527e+13	86.5	-2.8
5.47816	0.65	4.33527e+13	86.5	-2.75
5.50954	0.65	4.33527e+13	86.5	-2.7
5.5425	0.65	4.33527e+13	86.5	-2.65
5.57716	0.65	4.33527e+13	86.5	-2.6
5.61365	0.65	4.33527e+13	86.5	-2.55
5.65211	0.65	4.33527e+13	86.5	-2.5
5.69273	0.65	4.33527e+13	86.5	-2.45
5.73566	0.65	4.33527e+13	86.5	-2.4
5.78113	0.65	4.33527e+13	86.5	-2.35
5.82937	0.65	4.33527e+13	86.5	-2.3
5.88061	0.65	4.33527e+13	86.5	-2.25
5.93517	0.65	4.33527e+13	86.5	-2.2
5.99336	0.65	4.33527e+13	86.5	-2.15
6.05556	0.65	4.33527e+13	86.5	-2.1
6.12218	0.65	4.33527e+13	86.5	-2.05
6.19372	0.65	4.33527e+13	86.5	-2
6.27072	0.65	4.33527e+13	86.5	-1.95
6.35381	0.65	4.33527e+13	86.5	-1.9
6.44374	0.65	4.33527e+13	86.5	-1.85
6.54134	0.65	4.33527e+13	86.5	-1.8
6.64761	0.65	4.33527e+13	86.5	-1.75
6.7637	0.65	4.33527e+13	86.5	-1.7
6.89096	0.65	4.33527e+13	86.5	-1.65
7.03097	0.65	4.33527e+13	86.5	-1.6
7.1856	0.65	4.33527e+13	86.5	-1.55
7.35707	0.65	4.33527e+13	86.5	-1.5
7.54799	0.65	4.33527e+13	86.5	-1.45
7.76149	0.65	4.33527e+13	86.5	-1.4
8.00129	0.65	4.33527e+13	86.5	-1.35
8.27184	0.65	4.33527e+13	86.5	-1.3
8.57844	0.65	4.33527e+13	86.5	-1.25
8.92749	0.65	4.33527e+13	86.5	-1.2
9.3266	0.65	4.33527e+13	86.5	-1.15
9.78493	0.65	4.33527e+13	86.5	-1.1
10.3134	0.65	4.33527e+13	86.5	-1.05
10.9252	0.65	4.33527e+13	86.5	-1
11.6358	0.65	4.33527e+13	86.5	-0.95
12.4638	0.65	4.33527e+13	86.5	-0.9
13.4309	0.65	4.33527e+13	86.5	-0.85
14.5629	0.65	4.33527e+13	86.5	-0.8
15.8895	0.65	4.33527e+13	86.5	-0.75
17.445	0.65	4.33527e+13	86.5	-0.7
19.2682	0.65	4.33527e+13	86.5	-0.65
21.4027	0.65	4.33527e+13	86.5	-0.6
23.8961	0.65	4.33527e+13	86.5	-0.55
26.7989	0.65	4.33527e+13	86.5	-0.5
30.1638	0.65	4.33527e+13	86.5	-0.45
34.0424	0.65	4.33527e+13	86.5	-0.4
38.4831	0.65	4.33527e+13	86.5	-0.35
43.5273	0.65	4.33527e+13	86.5	-0.3
49.2054	0.65	4.33527e+13	86.5	-0.25
55.5324	0.65	4.33527e+13	86.5	-0.2
62.505	0.65	4.33527e+13	86.5	-0.15
70.098	0.65	4.33527e+13	86.5	-0.1
78.2642	0.65	4.33527e+13	86.5	-0.05
86.9342	0.65	4.33527e+13	86.5	0
4.32313	0.7	344362702528778	86.5	-3
4.34538	0.7	344362702528778	86.5	-2.95
4.36864	0.7	344362702528778	86.5	-2.9
4.39299	0.7	344362702528778	86.5	-2.85
4.41851	0.7	344362702528778	86.5	-2.8
4.44528	0.7	344362702528778	86.5	-2.75
4.4734	0.7	344362702528778	86.5	-2.7
4.50296	0.7	344362702528778	86.5	-2.65
4.53409	0.7	344362702528778	86.5	-2.6
4.5669	0.7	344362702528778	86.5	-2.55
4.60154	0.7	344362702528778	86.5	-2.5
4.63817	0.7	344362702528778	86.5	-2.45
4.67696	0.7	344362702528778	86.5	-2.4
4.7181	0.7	344362702528778	86.5	-2.35
4.76181	0.7	344362702528778	86.5	-2.3
4.80835	0.7	344362702528778	86.5	-2.25
4.85799	0.7	344362702528778	86.5	-2.2
4.91105	0.7	344362702528778	86.5	-2.15
4.96788	0.7	344362702528778	86.5	-2.1
5.02891	0.7	344362702528778	86.5	-2.05
5.0946	0.7	344362702528778	86.5	-2
5.16549	0.7	344362702528778	86.5	-1.95
5.24221	0.7	344362702528778	86.5	-1.9
5.32549	0.7	344362702528778	86.5	-1.85
5.41617	0.7	344362702528778	86.5	-1.8
5.51524	0.7	344362702528778	86.5	-1.75
5.62385	0.7	344362702528778	86.5	-1.7
5.74337	0.7	344362702528778	86.5	-1.65
5.87539	0.7	344362702528778	86.5	-1.6
6.02183	0.7	344362702528778	86.5	-1.55
6.18494	0.7	344362702528778	86.5	-1.5
6.36741	0.7	344362702528778	86.5	-1.45
6.57245	0.7	344362702528778	86.5	-1.4
6.80393	0.7	344362702528778	86.5	-1.35
7.06647	0.7	344362702528778	86.5	-1.3
7.36562	0.7	344362702528778	86.5	-1.25
7.70806	0.7	344362702528778	86.5	-1.2
8.10183	0.7	344362702528778	86.5	-1.15
8.55662	0.7	344362702528778	86.5	-1.1
9.08403	0.7	344362702528778	86.5	-1.05
9.69803	0.7	344362702528778	86.5	-1
10.4153	0.7	344362702528778	86.5	-0.95
11.2557	0.7	344362702528778	86.5	-0.9
12.2427	0.7	344362702528778	86.5	-0.85
13.4042	0.7	344362702528778	86.5	-0.8
14.7724	0.7	344362702528778	86.5	-0.75
16.3848	0.7	344362702528778	86.5	-0.7
18.2839	0.7	344362702528778	86.5	-0.65
20.5176	0.7	344362702528778	86.5	-0.6
23.1384	0.7	344362702528778	86.5	-0.55
26.2027	0.7	344362702528778	86.5	-0.5
29.769	0.7	344362702528778	86.5	-0.45
33.8957	0.7	344362702528778	86.5	-0.4
38.6381	0.7	344362702528778	86.5	-0.35
44.044	0.7	344362702528778	86.5	-0.3
50.1497	0.7	344362702528778	86.5	-0.25
56.9753	0.7	344362702528778	86.5	-0.2
64.5207	0.7	344362702528778	86.5	-0.15
72.7621	0.7	344362702528778	86.5	-0.1
81.6512	0.7	344362702528778	86.5	-0.05
91.1152	0.7	344362702528778	86.5	0
3.50064	0.75	2735370176045644	86.5	-3
3.52039	0.75	2735370176045644	86.5	-2.95
3.54105	0.75	2735370176045644	86.5	-2.9
3.56271	0.75	2735370176045644	86.5	-2.85
3.58543	0.75	2735370176045644	86.5	-2.8
3.60929	0.75	2735370176045644	86.5	-2.75
3.63438	0.75	2735370176045644	86.5	-2.7
3.66079	0.75	2735370176045644	86.5	-2.65
3.68864	0.75	2735370176045644	86.5	-2.6
3.71804	0.75	2735370176045644	86.5	-2.55
3.74912	0.75	2735370176045644	86.5	-2.5
3.78204	0.75	2735370176045644	86.5	-2.45
3.81696	0.75	2735370176045644	86.5	-2.4
3.85406	0.75	2735370176045644	86.5	-2.35
3.89355	0.75	2735370176045644	86.5	-2.3
3.93568	0.75	2735370176045644	86.5	-2.25
3.98071	0.75	2735370176045644	86.5	-2.2
4.02895	0.75	2735370176045644	86.5	-2.15
4.08074	0.75	2735370176045644	86.5	-2.1
4.13649	0.75	2735370176045644	86.5	-2.05
4.19666	0.75	2735370176045644	86.5	-2
4.26178	0.75	2735370176045644	86.5	-1.95
4.33247	0.75	2735370176045644	86.5	-1.9
4.40945	0.75	2735370176045644	86.5	-1.85
4.49356	0.75	2735370176045644	86.5	-1.8
4.58578	0.75	2735370176045644	86.5	-1.75
4.68728	0.75	2735370176045644	86.5	-1.7
4.79941	0.75	2735370176045644	86.5	-1.65
4.92382	0.75	2735370176045644	86.5	-1.6
5.06243	0.75	2735370176045644	86.5	-1.55
5.21755	0.75	2735370176045644	86.5	-1.5
5.39194	0.75	2735370176045644	86.5	-1.45
5.58892	0.75	2735370176045644	86.5	-1.4
5.81247	0.75	2735370176045644	86.5	-1.35
6.06741	0.75	2735370176045644	86.5	-1.3
6.35953	0.75	2735370176045644	86.5	-1.25
6.69584	0.75	2735370176045644	86.5	-1.2
7.0848	0.75	2735370176045644	86.5	-1.15
7.53663	0.75	2735370176045644	86.5	-1.1
8.06367	0.75	2735370176045644	86.5	-1.05
8.68076	0.75	2735370176045644	86.5	-1
9.40574	0.75	2735370176045644	86.5	-0.95
10.2599	0.75	2735370176045644	86.5	-0.9
11.2686	0.75	2735370176045644	86.5	-0.85
12.4619	0.75	2735370176045644	86.5	-0.8
13.8747	0.75	2735370176045644	86.5	-0.75
15.5478	0.75	2735370176045644	86.5	-0.7
17.5278	0.75	2735370176045644	86.5	-0.65
19.8671	0.75	2735370176045644	86.5	-0.6
22.6236	0.75	2735370176045644	86.5	-0.55
25.8597	0.75	2735370176045644	86.5	-0.5
29.6408	0.75	2735370176045644	86.5	-0.45
34.0323	0.75	2735370176045644	86.5	-0.4
39.0968	0.75	2735370176045644	86.5	-0.35
44.8893	0.75	2735370176045644	86.5	-0.3
51.4528	0.75	2735370176045644	86.5	-0.25
58.8127	0.75	2735370176045644	86.5	-0.2
66.9728	0.75	2735370176045644	86.5	-0.15
75.911	0.75	2735370176045644	86.5	-0.1
85.578	0.75	2735370176045644	86.5	-0.05
95.8978	0.75	2735370176045644	86.5	0
2.83603	0.8	21727817632557800	86.5	-3
2.85349	0.8	21727817632557800	86.5	-2.95
2.87179	0.8	21727817632557800	86.5	-2.9
2.89098	0.8	21727817632557800	86.5	-2.85
2.91114	0.8	21727817632557800	86.5	-2.8
2.93234	0.8	21727817632557800	86.5	-2.75
2.95466	0.8	21727817632557800	86.5	-2.7
2.97819	0.8	21727817632557800	86.5	-2.65
3.00302	0.8	21727817632557800	86.5	-2.6
3.02929	0.8	21727817632557800	86.5	-2.55
3.0571	0.8	21727817632557800	86.5	-2.5
3.0866	0.8	21727817632557800	86.5	-2.45
3.11795	0.8	21727817632557800	86.5	-2.4
3.15132	0.8	21727817632557800	86.5	-2.35
3.18691	0.8	21727817632557800	86.5	-2.3
3.22496	0.8	21727817632557800	86.5	-2.25
3.26571	0.8	21727817632557800	86.5	-2.2
3.30947	0.8	21727817632557800	86.5	-2.15
3.35658	0.8	21727817632557800	86.5	-2.1
3.40742	0.8	21727817632557800	86.5	-2.05
3.46245	0.8	21727817632557800	86.5	-2
3.52219	0.8	21727817632557800	86.5	-1.95
3.58725	0.8	21727817632557800	86.5	-1.9
3.65833	0.8	21727817632557800	86.5	-1.85
3.73628	0.8	21727817632557800	86.5	-1.8
3.82208	0.8	21727817632557800	86.5	-1.75
3.9169	0.8	21727817632557800	86.5	-1.7
4.0221	0.8	21727817632557800	86.5	-1.65
4.13935	0.8	21727817632557800	86.5	-1.6
4.27061	0.8	21727817632557800	86.5	-1.55
4.41823	0.8	21727817632557800	86.5	-1.5
4.58506	0.8	21727817632557800	86.5	-1.45
4.7745	0.8	21727817632557800	86.5	-1.4
4.9907	0.8	21727817632557800	86.5	-1.35
5.23865	0.8	21727817632557800	86.5	-1.3
5.5244	0.8	21727817632557800	86.5	-1.25
5.8553	0.8	21727817632557800	86.5	-1.2
6.24026	0.8	21727817632557800	86.5	-1.15
6.69008	0.8	21727817632557800	86.5	-1.1
7.21784	0.8	21727817632557800	86.5	-1.05
7.83934	0.8	21727817632557800	86.5	-1
8.57364	0.8	21727817632557800	86.5	-0.95
9.44358	0.8	21727817632557800	86.5	-0.9
10.4764	0.8	21727817632557800	86.5	-0.85
11.7046	0.8	21727817632557800	86.5	-0.8
13.1659	0.8	21727817632557800	86.5	-0.75
14.9049	0.8	21727817632557800	86.5	-0.7
16.9721	0.8	21727817632557800	86.5	-0.65
19.425	0.8	21727817632557800	86.5	-0.6
22.3275	0.8	21727817632557800	86.5	-0.55
25.7483	0.8	21727817632557800	86.5	-0.5
29.7602	0.8	21727817632557800	86.5	-0.45
34.4363	0.8	21727817632557800	86.5	-0.4
39.8471	0.8	21727817632557800	86.5	-0.35
46.0557	0.8	21727817632557800	86.5	-0.3
53.112	0.8	21727817632557800	86.5	-0.25
61.0479	0.8	21727817632557800	86.5	-0.2
69.8711	0.8	21727817632557800	86.5	-0.15
79.5618	0.8	21727817632557800	86.5	-0.1
90.07	0.8	21727817632557800	86.5	-0.05
101.316	0.8	21727817632557800	86.5	0
2.29878	0.85	172590190244808512	86.5	-3
2.31418	0.85	172590190244808512	86.5	-2.95
2.33033	0.85	172590190244808512	86.5	-2.9
2.3473	0.85	172590190244808512	86.5	-2.85
2.36514	0.85	172590190244808512	86.5	-2.8
2.38392	0.85	172590190244808512	86.5	-2.75
2.40372	0.85	172590190244808512	86.5	-2.7
2.42462	0.85	172590190244808512	86.5	-2.65
2.44673	0.85	172590190244808512	86.5	-2.6
2.47013	0.85	172590190244808512	86.5	-2.55
2.49496	0.85	172590190244808512	86.5	-2.5
2.52134	0.85	172590190244808512	86.5	-2.45
2.54942	0.85	172590190244808512	86.5	-2.4
2.57938	0.85	172590190244808512	86.5	-2.35
2.6114	0.85	172590190244808512	86.5	-2.3
2.6457	0.85	172590190244808512	86.5	-2.25
2.68253	0.85	172590190244808512	86.5	-2.2
2.72218	0.85	172590190244808512	86.5	-2.15
2.76497	0.85	172590190244808512	86.5	-2.1
2.81129	0.85	172590190244808512	86.5	-2.05
2.86158	0.85	172590190244808512	86.5	-2
2.91634	0.85	172590190244808512	86.5	-1.95
2.97618	0.85	172590190244808512	86.5	-1.9
3.04181	0.85	172590190244808512	86.5	-1.85
3.11406	0.85	172590190244808512	86.5	-1.8
3.1939	0.85	172590190244808512	86.5	-1.75
3.28252	0.85	172590190244808512	86.5	-1.7
3.3813	0.85	172590190244808512	86.5	-1.65
3.49191	0.85	172590190244808512	86.5	-1.6
3.61636	0.85	172590190244808512	86.5	-1.55
3.75706	0.85	172590190244808512	86.5	-1.5
3.91693	0.85	172590190244808512	86.5	-1.45
4.09948	0.85	172590190244808512	86.5	-1.4
4.30901	0.85	172590190244808512	86.5	-1.35
4.55071	0.85	172590190244808512	86.5	-1.3
4.83091	0.85	172590190244808512	86.5	-1.25
5.15732	0.85	172590190244808512	86.5	-1.2
5.53932	0.85	172590190244808512	86.5	-1.15
5.98833	0.85	172590190244808512	86.5	-1.1
6.51822	0.85	172590190244808512	86.5	-1.05
7.14582	0.85	172590190244808512	86.5	-1
7.89147	0.85	172590190244808512	86.5	-0.95
8.77968	0.85	172590190244808512	86.5	-0.9
9.83977	0.85	172590190244808512	86.5	-0.85
11.1067	0.85	172590190244808512	86.5	-0.8
12.6215	0.85	172590190244808512	86.5	-0.75
14.4323	0.85	172590190244808512	86.5	-0.7
16.5944	0.85	172590190244808512	86.5	-0.65
19.1708	0.85	172590190244808512	86.5	-0.6
22.2313	0.85	172590190244808512	86.5	-0.55
25.8521	0.85	172590190244808512	86.5	-0.5
30.1134	0.85	172590190244808512	86.5	-0.45
35.0972	0.85	172590190244808512	86.5	-0.4
40.8825	0.85	172590190244808512	86.5	-0.35
47.5409	0.85	172590190244808512	86.5	-0.3
55.1305	0.85	172590190244808512	86.5	-0.25
63.6898	0.85	172590190244808512	86.5	-0.2
73.2314	0.85	172590190244808512	86.5	-0.15
83.7379	0.85	172590190244808512	86.5	-0.1
95.1588	0.85	172590190244808512	86.5	-0.05
107.411	0.85	172590190244808512	86.5	0
1.86431	0.9	1370932611478864384	86.5	-3
1.87785	0.9	1370932611478864384	86.5	-2.95
1.89208	0.9	1370932611478864384	86.5	-2.9
1.90704	0.9	1370932611478864384	86.5	-2.85
1.9228	0.9	1370932611478864384	86.5	-2.8
1.9394	0.9	1370932611478864384	86.5	-2.75
1.95693	0.9	1370932611478864384	86.5	-2.7
1.97547	0.9	1370932611478864384	86.5	-2.65
1.9951	0.9	1370932611478864384	86.5	-2.6
2.01592	0.9	1370932611478864384	86.5	-2.55
2.03805	0.9	1370932611478864384	86.5	-2.5
2.0616	0.9	1370932611478864384	86.5	-2.45
2.08673	0.9	1370932611478864384	86.5	-2.4
2.11358	0.9	1370932611478864384	86.5	-2.35
2.14235	0.9	1370932611478864384	86.5	-2.3
2.17324	0.9	1370932611478864384	86.5	-2.25
2.2065	0.9	1370932611478864384	86.5	-2.2
2.24239	0.9	1370932611478864384	86.5	-2.15
2.28124	0.9	1370932611478864384	86.5	-2.1
2.32342	0.9	1370932611478864384	86.5	-2.05
2.36936	0.9	1370932611478864384	86.5	-2
2.41956	0.9	1370932611478864384	86.5	-1.95
2.47462	0.9	1370932611478864384	86.5	-1.9
2.53524	0.9	1370932611478864384	86.5	-1.85
2.60224	0.9	1370932611478864384	86.5	-1.8
2.67662	0.9	1370932611478864384	86.5	-1.75
2.75955	0.9	1370932611478864384	86.5	-1.7
2.85243	0.9	1370932611478864384	86.5	-1.65
2.95696	0.9	1370932611478864384	86.5	-1.6
3.07519	0.9	1370932611478864384	86.5	-1.55
3.20959	0.9	1370932611478864384	86.5	-1.5
3.36315	0.9	1370932611478864384	86.5	-1.45
3.53952	0.9	1370932611478864384	86.5	-1.4
3.74315	0.9	1370932611478864384	86.5	-1.35
3.97945	0.9	1370932611478864384	86.5	-1.3
4.25504	0.9	1370932611478864384	86.5	-1.25
4.57802	0.9	1370932611478864384	86.5	-1.2
4.95828	0.9	1370932611478864384	86.5	-1.15
5.40788	0.9	1370932611478864384	86.5	-1.1
5.94157	0.9	1370932611478864384	86.5	-1.05
6.57726	0.9	1370932611478864384	86.5	-1
7.33669	0.9	1370932611478864384	86.5	-0.95
8.24613	0.9	1370932611478864384	86.5	-0.9
9.33713	0.9	1370932611478864384	86.5	-0.85
10.6473	0.9	1370932611478864384	86.5	-0.8
12.2213	0.9	1370932611478864384	86.5	-0.75
14.1112	0.9	1370932611478864384	86.5	-0.7
16.3772	0.9	1370932611478864384	86.5	-0.65
19.0882	0.9	1370932611478864384	86.5	-0.6
22.3209	0.9	1370932611478864384	86.5	-0.55
26.1589	0.9	1370932611478864384	86.5	-0.5
30.6914	0.9	1370932611478864384	86.5	-0.45
36.0091	0.9	1370932611478864384	86.5	-0.4
42.2008	0.9	1370932611478864384	86.5	-0.35
49.3477	0.9	1370932611478864384	86.5	-0.3
57.5164	0.9	1370932611478864384	86.5	-0.25
66.7528	0.9	1370932611478864384	86.5	-0.2
77.0753	0.9	1370932611478864384	86.5	-0.15
88.469	0.9	1370932611478864384	86.5	-0.1
100.883	0.9	1370932611478864384	86.5	-0.05
114.23	0.9	1370932611478864384	86.5	0
1.5128	0.95	10889704812019617792	86.5	-3
1.5247	0.95	10889704812019617792	86.5	-2.95
1.53721	0.95	10889704812019617792	86.5	-2.9
1.55038	0.95	10889704812019617792	86.5	-2.85
1.56426	0.95	10889704812019617792	86.5	-2.8
1.57892	0.95	10889704812019617792	86.5	-2.75
1.59442	0.95	10889704812019617792	86.5	-2.7
1.61083	0.95	10889704812019617792	86.5	-2.65
1.62824	0.95	10889704812019617792	86.5	-2.6
1.64674	0.95	10889704812019617792	86.5	-2.55
1.66643	0.95	10889704812019617792	86.5	-2.5
1.68744	0.95	10889704812019617792	86.5	-2.45
1.7099	0.95	10889704812019617792	86.5	-2.4
1.73395	0.95	10889704812019617792	86.5	-2.35
1.75978	0.95	10889704812019617792	86.5	-2.3
1.78758	0.95	10889704812019617792	86.5	-2.25
1.8176	0.95	10889704812019617792	86.5	-2.2
1.85008	0.95	10889704812019617792	86.5	-2.15
1.88535	0.95	10889704812019617792	86.5	-2.1
1.92377	0.95	10889704812019617792	86.5	-2.05
1.96575	0.95	10889704812019617792	86.5	-2
2.0118	0.95	10889704812019617792	86.5	-1.95
2.06251	0.95	10889704812019617792	86.5	-1.9
2.11856	0.95	10889704812019617792	86.5	-1.85
2.18079	0.95	10889704812019617792	86.5	-1.8
2.25018	0.95	10889704812019617792	86.5	-1.75
2.32792	0.95	10889704812019617792	86.5	-1.7
2.41544	0.95	10889704812019617792	86.5	-1.65
2.51447	0.95	10889704812019617792	86.5	-1.6
2.62708	0.95	10889704812019617792	86.5	-1.55
2.75581	0.95	10889704812019617792	86.5	-1.5
2.90377	0.95	10889704812019617792	86.5	-1.45
3.07471	0.95	10889704812019617792	86.5	-1.4
3.27327	0.95	10889704812019617792	86.5	-1.35
3.50508	0.95	10889704812019617792	86.5	-1.3
3.7771	0.95	10889704812019617792	86.5	-1.25
4.09782	0.95	10889704812019617792	86.5	-1.2
4.47767	0.95	10889704812019617792	86.5	-1.15
4.92946	0.95	10889704812019617792	86.5	-1.1
5.46882	0.95	10889704812019617792	86.5	-1.05
6.11487	0.95	10889704812019617792	86.5	-1
6.89084	0.95	10889704812019617792	86.5	-0.95
7.8249	0.95	10889704812019617792	86.5	-0.9
8.95099	0.95	10889704812019617792	86.5	-0.85
10.3097	0.95	10889704812019617792	86.5	-0.8
11.9494	0.95	10889704812019617792	86.5	-0.75
13.9265	0.95	10889704812019617792	86.5	-0.7
16.3067	0.95	10889704812019617792	86.5	-0.65
19.1651	0.95	10889704812019617792	86.5	-0.6
22.5858	0.95	10889704812019617792	86.5	-0.55
26.661	0.95	10889704812019617792	86.5	-0.5
31.4888	0.95	10889704812019617792	86.5	-0.45
37.1703	0.95	10889704812019617792	86.5	-0.4
43.8047	0.95	10889704812019617792	86.5	-0.35
51.4832	0.95	10889704812019617792	86.5	-0.3
60.2825	0.95	10889704812019617792	86.5	-0.25
70.2567	0.95	10889704812019617792	86.5	-0.2
81.43	0.95	10889704812019617792	86.5	-0.15
93.7909	0.95	10889704812019617792	86.5	-0.1
107.289	0.95	10889704812019617792	86.5	-0.05
121.832	0.95	10889704812019617792	86.5	0
1.2283	1	86499999999999819776	86.5	-3
1.23873	1	86499999999999819776	86.5	-2.95
1.24971	1	86499999999999819776	86.5	-2.9
1.26129	1	86499999999999819776	86.5	-2.85
1.27351	1	86499999999999819776	86.5	-2.8
1.28643	1	86499999999999819776	86.5	-2.75
1.30012	1	86499999999999819776	86.5	-2.7
1.31463	1	86499999999999819776	86.5	-2.65
1.33006	1	86499999999999819776	86.5	-2.6
1.34648	1	86499999999999819776	86.5	-2.55
1.36399	1	86499999999999819776	86.5	-2.5
1.38271	1	86499999999999819776	86.5	-2.45
1.40277	1	86499999999999819776	86.5	-2.4
1.42431	1	86499999999999819776	86.5	-2.35
1.44749	1	86499999999999819776	86.5	-2.3
1.47252	1	86499999999999819776	86.5	-2.25
1.49961	1	86499999999999819776	86.5	-2.2
1.52902	1	86499999999999819776	86.5	-2.15
1.56105	1	86499999999999819776	86.5	-2.1
1.59607	1	86499999999999819776	86.5	-2.05
1.63448	1	86499999999999819776	86.5	-2
1.67677	1	86499999999999819776	86.5	-1.95
1.72352	1	86499999999999819776	86.5	-1.9
1.77544	1	86499999999999819776	86.5	-1.85
1.83334	1	86499999999999819776	86.5	-1.8
1.89823	1	86499999999999819776	86.5	-1.75
1.97129	1	86499999999999819776	86.5	-1.7
2.05398	1	86499999999999819776	86.5	-1.65
2.14806	1	86499999999999819776	86.5	-1.6
2.25566	1	86499999999999819776	86.5	-1.55
2.37939	1	86499999999999819776	86.5	-1.5
2.52245	1	86499999999999819776	86.5	-1.45
2.68874	1	86499999999999819776	86.5	-1.4
2.88308	1	86499999999999819776	86.5	-1.35
3.11137	1	86499999999999819776	86.5	-1.3
3.3809	1	86499999999999819776	86.5	-1.25
3.70062	1	86499999999999819776	86.5	-1.2
4.08155	1	86499999999999819776	86.5	-1.15
4.53725	1	86499999999999819776	86.5	-1.1
5.08436	1	86499999999999819776	86.5	-1.05
5.74326	1	86499999999999819776	86.5	-1
6.53883	1	86499999999999819776	86.5	-0.95
7.5013	1	86499999999999819776	86.5	-0.9
8.66719	1	86499999999999819776	86.5	-0.85
10.0804	1	86499999999999819776	86.5	-0.8
11.793	1	86499999999999819776	86.5	-0.75
13.8665	1	86499999999999819776	86.5	-0.7
16.3724	1	86499999999999819776	86.5	-0.65
19.3926	1	86499999999999819776	86.5	-0.6
23.0193	1	86499999999999819776	86.5	-0.55
27.3537	1	86499999999999819776	86.5	-0.5
32.5043	1	86499999999999819776	86.5	-0.45
38.583	1	86499999999999819776	86.5	-0.4
45.7004	1	86499999999999819776	86.5	-0.35
53.9593	1	86499999999999819776	86.5	-0.3
63.4467	1	86499999999999819776	86.5	-0.25
74.2261	1	86499999999999819776	86.5	-0.2
86.3284	1	86499999999999819776	86.5	-0.15
99.7461	1	86499999999999819776	86.5	-0.1
114.428	1	86499999999999819776	86.5	-0.05
130.279	1	86499999999999819776	86.5	0
6885.04	-1	8.7e-17	87	-3
6856.36	-1	8.7e-17	87	-2.95
6826.94	-1	8.7e-17	87	-2.9
6796.74	-1	8.7e-17	87	-2.85
6765.73	-1	8.7e-17	87	-2.8
6733.88	-1	8.7e-17	87	-2.75
6701.16	-1	8.7e-17	87	-2.7
6667.52	-1	8.7e-17	87	-2.65
6632.94	-1	8.7e-17	87	-2.6
6597.37	-1	8.7e-17	87	-2.55
6560.77	-1	8.7e-17	87	-2.5
6523.1	-1	8.7e-17	87	-2.45
6484.3	-1	8.7e-17	87	-2.4
6444.33	-1	8.7e-17	87	-2.35
6403.13	-1	8.7e-17	87	-2.3
6360.65	-1	8.7e-17	87	-2.25
6316.83	-1	8.7e-17	87	-2.2
6271.6	-1	8.7e-17	87	-2.15
6224.89	-1	8.7e-17	87	-2.1
6176.64	-1	8.7e-17	87	-2.05
6126.76	-1	8.7e-17	87	-2
6075.17	-1	8.7e-17	87	-1.95
6021.79	-1	8.7e-17	87	-1.9
5966.52	-1	8.7e-17	87	-1.85
5909.26	-1	8.7e-17	87	-1.8
5849.9	-1	8.7e-17	87	-1.75
5788.33	-1	8.7e-17	87	-1.7
5724.41	-1	8.7e-17	87	-1.65
5658.03	-1	8.7e-17	87	-1.6
5589.03	-1	8.7e-17	87	-1.55
5517.26	-1	8.7e-17	87	-1.5
5442.56	-1	8.7e-17	87	-1.45
5364.74	-1	8.7e-17	87	-1.4
5283.62	-1	8.7e-17	87	-1.35
5198.99	-1	8.7e-17	87	-1.3
5110.63	-1	8.7e-17	87	-1.25
5018.31	-1	8.7e-17	87	-1.2
4921.78	-1	8.7e-17	87	-1.15
4820.78	-1	8.7e-17	87	-1.1
4715.02	-1	8.7e-17	87	-1.05
4604.23	-1	8.7e-17	87	-1
4488.1	-1	8.7e-17	87	-0.95
4366.35	-1	8.7e-17	87	-0.9
4238.67	-1	8.7e-17	87	-0.85
4104.8	-1	8.7e-17	87	-0.8
3964.49	-1	8.7e-17	87	-0.75
3817.55	-1	8.7e-17	87	-0.7
3663.86	-1	8.7e-17	87	-0.65
3503.39	-1	8.7e-17	87	-0.6
3336.28	-1	8.7e-17	87	-0.55
3162.79	-1	8.7e-17	87	-0.5
2983.41	-1	8.7e-17	87	-0.45
2798.9	-1	8.7e-17	87	-0.4
2610.23	-1	8.7e-17	87	-0.35
2418.71	-1	8.7e-17	87	-0.3
2225.89	-1	8.7e-17	87	-0.25
2033.58	-1	8.7e-17	87	-0.2
1843.79	-1	8.7e-17	87	-0.15
1658.6	-1	8.7e-17	87	-0.1
1480.13	-1	8.7e-17	87	-0.05
1310.32	-1	8.7e-17	87	0
5523.5	-0.95	6.91065564210124e-16	87	-3
5501.36	-0.95	6.91065564210124e-16	87	-2.95
5478.64	-0.95	6.91065564210124e-16	87	-2.9
5455.3	-0.95	6.91065564210124e-16	87	-2.85
5431.34	-0.95	6.91065564210124e-16	87	-2.8
5406.72	-0.95	6.91065564210124e-16	87	-2.75
5381.42	-0.95	6.91065564210124e-16	87	-2.7
5355.4	-0.95	6.91065564210124e-16	87	-2.65
5328.63	-0.95	6.91065564210124e-16	87	-2.6
5301.1	-0.95	6.91065564210124e-16	87	-2.55
5272.75	-0.95	6.91065564210124e-16	87	-2.5
5243.56	-0.95	6.91065564210124e-16	87	-2.45
5213.48	-0.95	6.91065564210124e-16	87	-2.4
5182.49	-0.95	6.91065564210124e-16	87	-2.35
5150.52	-0.95	6.91065564210124e-16	87	-2.3
5117.55	-0.95	6.91065564210124e-16	87	-2.25
5083.52	-0.95	6.91065564210124e-16	87	-2.2
5048.38	-0.95	6.91065564210124e-16	87	-2.15
5012.07	-0.95	6.91065564210124e-16	87	-2.1
4974.54	-0.95	6.91065564210124e-16	87	-2.05
4935.73	-0.95	6.91065564210124e-16	87	-2
4895.56	-0.95	6.91065564210124e-16	87	-1.95
4853.98	-0.95	6.91065564210124e-16	87	-1.9
4810.89	-0.95	6.91065564210124e-16	87	-1.85
4766.23	-0.95	6.91065564210124e-16	87	-1.8
4719.9	-0.95	6.91065564210124e-16	87	-1.75
4671.81	-0.95	6.91065564210124e-16	87	-1.7
4621.86	-0.95	6.91065564210124e-16	87	-1.65
4569.94	-0.95	6.91065564210124e-16	87	-1.6
4515.93	-0.95	6.91065564210124e-16	87	-1.55
4459.71	-0.95	6.91065564210124e-16	87	-1.5
4401.15	-0.95	6.91065564210124e-16	87	-1.45
4340.09	-0.95	6.91065564210124e-16	87	-1.4
4276.39	-0.95	6.91065564210124e-16	87	-1.35
4209.87	-0.95	6.91065564210124e-16	87	-1.3
4140.36	-0.95	6.91065564210124e-16	87	-1.25
4067.66	-0.95	6.91065564210124e-16	87	-1.2
3991.56	-0.95	6.91065564210124e-16	87	-1.15
3911.85	-0.95	6.91065564210124e-16	87	-1.1
3828.3	-0.95	6.91065564210124e-16	87	-1.05
3740.67	-0.95	6.91065564210124e-16	87	-1
3648.71	-0.95	6.91065564210124e-16	87	-0.95
3552.18	-0.95	6.91065564210124e-16	87	-0.9
3450.82	-0.95	6.91065564210124e-16	87	-0.85
3344.4	-0.95	6.91065564210124e-16	87	-0.8
3232.71	-0.95	6.91065564210124e-16	87	-0.75
3115.58	-0.95	6.91065564210124e-16	87	-0.7
2992.88	-0.95	6.91065564210124e-16	87	-0.65
2864.59	-0.95	6.91065564210124e-16	87	-0.6
2730.77	-0.95	6.91065564210124e-16	87	-0.55
2591.63	-0.95	6.91065564210124e-16	87	-0.5
2447.55	-0.95	6.91065564210124e-16	87	-0.45
2299.08	-0.95	6.91065564210124e-16	87	-0.4
2147.03	-0.95	6.91065564210124e-16	87	-0.35
1992.4	-0.95	6.91065564210124e-16	87	-0.3
1836.47	-0.95	6.91065564210124e-16	87	-0.25
1680.67	-0.95	6.91065564210124e-16	87	-0.2
1526.64	-0.95	6.91065564210124e-16	87	-0.15
1376.07	-0.95	6.91065564210124e-16	87	-0.1
1230.69	-0.95	6.91065564210124e-16	87	-0.05
1092.1	-0.95	6.91065564210124e-16	87	0
4431.9	-0.9	5.48932889697766e-15	87	-3
4414.85	-0.9	5.48932889697766e-15	87	-2.95
4397.35	-0.9	5.48932889697766e-15	87	-2.9
4379.37	-0.9	5.48932889697766e-15	87	-2.85
4360.9	-0.9	5.48932889697766e-15	87	-2.8
4341.91	-0.9	5.48932889697766e-15	87	-2.75
4322.39	-0.9	5.48932889697766e-15	87	-2.7
4302.31	-0.9	5.48932889697766e-15	87	-2.65
4281.64	-0.9	5.48932889697766e-15	87	-2.6
4260.37	-0.9	5.48932889697766e-15	87	-2.55
4238.47	-0.9	5.48932889697766e-15	87	-2.5
4215.91	-0.9	5.48932889697766e-15	87	-2.45
4192.65	-0.9	5.48932889697766e-15	87	-2.4
4168.67	-0.9	5.48932889697766e-15	87	-2.35
4143.93	-0.9	5.48932889697766e-15	87	-2.3
4118.39	-0.9	5.48932889697766e-15	87	-2.25
4092.02	-0.9	5.48932889697766e-15	87	-2.2
4064.78	-0.9	5.48932889697766e-15	87	-2.15
4036.62	-0.9	5.48932889697766e-15	87	-2.1
4007.5	-0.9	5.48932889697766e-15	87	-2.05
3977.36	-0.9	5.48932889697766e-15	87	-2
3946.16	-0.9	5.48932889697766e-15	87	-1.95
3913.83	-0.9	5.48932889697766e-15	87	-1.9
3880.32	-0.9	5.48932889697766e-15	87	-1.85
3845.56	-0.9	5.48932889697766e-15	87	-1.8
3809.47	-0.9	5.48932889697766e-15	87	-1.75
3771.99	-0.9	5.48932889697766e-15	87	-1.7
3733.03	-0.9	5.48932889697766e-15	87	-1.65
3692.5	-0.9	5.48932889697766e-15	87	-1.6
3650.31	-0.9	5.48932889697766e-15	87	-1.55
3606.36	-0.9	5.48932889697766e-15	87	-1.5
3560.54	-0.9	5.48932889697766e-15	87	-1.45
3512.73	-0.9	5.48932889697766e-15	87	-1.4
3462.8	-0.9	5.48932889697766e-15	87	-1.35
3410.61	-0.9	5.48932889697766e-15	87	-1.3
3356.02	-0.9	5.48932889697766e-15	87	-1.25
3298.86	-0.9	5.48932889697766e-15	87	-1.2
3238.98	-0.9	5.48932889697766e-15	87	-1.15
3176.18	-0.9	5.48932889697766e-15	87	-1.1
3110.27	-0.9	5.48932889697766e-15	87	-1.05
3041.07	-0.9	5.48932889697766e-15	87	-1
2968.36	-0.9	5.48932889697766e-15	87	-0.95
2891.93	-0.9	5.48932889697766e-15	87	-0.9
2811.57	-0.9	5.48932889697766e-15	87	-0.85
2727.08	-0.9	5.48932889697766e-15	87	-0.8
2638.28	-0.9	5.48932889697766e-15	87	-0.75
2545.01	-0.9	5.48932889697766e-15	87	-0.7
2447.16	-0.9	5.48932889697766e-15	87	-0.65
2344.69	-0.9	5.48932889697766e-15	87	-0.6
2237.63	-0.9	5.48932889697766e-15	87	-0.55
2126.13	-0.9	5.48932889697766e-15	87	-0.5
2010.47	-0.9	5.48932889697766e-15	87	-0.45
1891.09	-0.9	5.48932889697766e-15	87	-0.4
1768.61	-0.9	5.48932889697766e-15	87	-0.35
1643.83	-0.9	5.48932889697766e-15	87	-0.3
1517.77	-0.9	5.48932889697766e-15	87	-0.25
1391.58	-0.9	5.48932889697766e-15	87	-0.2
1266.58	-0.9	5.48932889697766e-15	87	-0.15
1144.17	-0.9	5.48932889697766e-15	87	-0.1
1025.73	-0.9	5.48932889697766e-15	87	-0.05
912.61	-0.9	5.48932889697766e-15	87	0
3556.62	-0.85	4.36032893255728e-14	87	-3
3543.52	-0.85	4.36032893255728e-14	87	-2.95
3530.07	-0.85	4.36032893255728e-14	87	-2.9
3516.25	-0.85	4.36032893255728e-14	87	-2.85
3502.05	-0.85	4.36032893255728e-14	87	-2.8
3487.45	-0.85	4.36032893255728e-14	87	-2.75
3472.43	-0.85	4.36032893255728e-14	87	-2.7
3456.97	-0.85	4.36032893255728e-14	87	-2.65
3441.06	-0.85	4.36032893255728e-14	87	-2.6
3424.68	-0.85	4.36032893255728e-14	87	-2.55
3407.8	-0.85	4.36032893255728e-14	87	-2.5
3390.4	-0.85	4.36032893255728e-14	87	-2.45
3372.46	-0.85	4.36032893255728e-14	87	-2.4
3353.96	-0.85	4.36032893255728e-14	87	-2.35
3334.86	-0.85	4.36032893255728e-14	87	-2.3
3315.13	-0.85	4.36032893255728e-14	87	-2.25
3294.76	-0.85	4.36032893255728e-14	87	-2.2
3273.69	-0.85	4.36032893255728e-14	87	-2.15
3251.91	-0.85	4.36032893255728e-14	87	-2.1
3229.37	-0.85	4.36032893255728e-14	87	-2.05
3206.03	-0.85	4.36032893255728e-14	87	-2
3181.85	-0.85	4.36032893255728e-14	87	-1.95
3156.78	-0.85	4.36032893255728e-14	87	-1.9
3130.77	-0.85	4.36032893255728e-14	87	-1.85
3103.78	-0.85	4.36032893255728e-14	87	-1.8
3075.74	-0.85	4.36032893255728e-14	87	-1.75
3046.6	-0.85	4.36032893255728e-14	87	-1.7
3016.28	-0.85	4.36032893255728e-14	87	-1.65
2984.72	-0.85	4.36032893255728e-14	87	-1.6
2951.84	-0.85	4.36032893255728e-14	87	-1.55
2917.56	-0.85	4.36032893255728e-14	87	-1.5
2881.79	-0.85	4.36032893255728e-14	87	-1.45
2844.42	-0.85	4.36032893255728e-14	87	-1.4
2805.37	-0.85	4.36032893255728e-14	87	-1.35
2764.51	-0.85	4.36032893255728e-14	87	-1.3
2721.72	-0.85	4.36032893255728e-14	87	-1.25
2676.88	-0.85	4.36032893255728e-14	87	-1.2
2629.84	-0.85	4.36032893255728e-14	87	-1.15
2580.46	-0.85	4.36032893255728e-14	87	-1.1
2528.57	-0.85	4.36032893255728e-14	87	-1.05
2474.02	-0.85	4.36032893255728e-14	87	-1
2416.62	-0.85	4.36032893255728e-14	87	-0.95
2356.21	-0.85	4.36032893255728e-14	87	-0.9
2292.6	-0.85	4.36032893255728e-14	87	-0.85
2225.62	-0.85	4.36032893255728e-14	87	-0.8
2155.12	-0.85	4.36032893255728e-14	87	-0.75
2080.96	-0.85	4.36032893255728e-14	87	-0.7
2003.03	-0.85	4.36032893255728e-14	87	-0.65
1921.28	-0.85	4.36032893255728e-14	87	-0.6
1835.72	-0.85	4.36032893255728e-14	87	-0.55
1746.46	-0.85	4.36032893255728e-14	87	-0.5
1653.7	-0.85	4.36032893255728e-14	87	-0.45
1557.78	-0.85	4.36032893255728e-14	87	-0.4
1459.19	-0.85	4.36032893255728e-14	87	-0.35
1358.56	-0.85	4.36032893255728e-14	87	-0.3
1256.7	-0.85	4.36032893255728e-14	87	-0.25
1154.53	-0.85	4.36032893255728e-14	87	-0.2
1053.13	-0.85	4.36032893255728e-14	87	-0.15
953.624	-0.85	4.36032893255728e-14	87	-0.1
857.15	-0.85	4.36032893255728e-14	87	-0.05
764.804	-0.85	4.36032893255728e-14	87	0
2854.67	-0.8	3.46353238381543e-13	87	-3
2844.64	-0.8	3.46353238381543e-13	87	-2.95
2834.34	-0.8	3.46353238381543e-13	87	-2.9
2823.75	-0.8	3.46353238381543e-13	87	-2.85
2812.87	-0.8	3.46353238381543e-13	87	-2.8
2801.67	-0.8	3.46353238381543e-13	87	-2.75
2790.15	-0.8	3.46353238381543e-13	87	-2.7
2778.29	-0.8	3.46353238381543e-13	87	-2.65
2766.08	-0.8	3.46353238381543e-13	87	-2.6
2753.5	-0.8	3.46353238381543e-13	87	-2.55
2740.53	-0.8	3.46353238381543e-13	87	-2.5
2727.16	-0.8	3.46353238381543e-13	87	-2.45
2713.36	-0.8	3.46353238381543e-13	87	-2.4
2699.13	-0.8	3.46353238381543e-13	87	-2.35
2684.42	-0.8	3.46353238381543e-13	87	-2.3
2669.23	-0.8	3.46353238381543e-13	87	-2.25
2653.53	-0.8	3.46353238381543e-13	87	-2.2
2637.29	-0.8	3.46353238381543e-13	87	-2.15
2620.49	-0.8	3.46353238381543e-13	87	-2.1
2603.09	-0.8	3.46353238381543e-13	87	-2.05
2585.07	-0.8	3.46353238381543e-13	87	-2
2566.38	-0.8	3.46353238381543e-13	87	-1.95
2547	-0.8	3.46353238381543e-13	87	-1.9
2526.87	-0.8	3.46353238381543e-13	87	-1.85
2505.97	-0.8	3.46353238381543e-13	87	-1.8
2484.25	-0.8	3.46353238381543e-13	87	-1.75
2461.65	-0.8	3.46353238381543e-13	87	-1.7
2438.12	-0.8	3.46353238381543e-13	87	-1.65
2413.61	-0.8	3.46353238381543e-13	87	-1.6
2388.05	-0.8	3.46353238381543e-13	87	-1.55
2361.38	-0.8	3.46353238381543e-13	87	-1.5
2333.52	-0.8	3.46353238381543e-13	87	-1.45
2304.4	-0.8	3.46353238381543e-13	87	-1.4
2273.93	-0.8	3.46353238381543e-13	87	-1.35
2242.01	-0.8	3.46353238381543e-13	87	-1.3
2208.56	-0.8	3.46353238381543e-13	87	-1.25
2173.46	-0.8	3.46353238381543e-13	87	-1.2
2136.6	-0.8	3.46353238381543e-13	87	-1.15
2097.85	-0.8	3.46353238381543e-13	87	-1.1
2057.08	-0.8	3.46353238381543e-13	87	-1.05
2014.17	-0.8	3.46353238381543e-13	87	-1
1968.95	-0.8	3.46353238381543e-13	87	-0.95
1921.29	-0.8	3.46353238381543e-13	87	-0.9
1871.04	-0.8	3.46353238381543e-13	87	-0.85
1818.04	-0.8	3.46353238381543e-13	87	-0.8
1762.16	-0.8	3.46353238381543e-13	87	-0.75
1703.28	-0.8	3.46353238381543e-13	87	-0.7
1641.31	-0.8	3.46353238381543e-13	87	-0.65
1576.18	-0.8	3.46353238381543e-13	87	-0.6
1507.9	-0.8	3.46353238381543e-13	87	-0.55
1436.54	-0.8	3.46353238381543e-13	87	-0.5
1362.23	-0.8	3.46353238381543e-13	87	-0.45
1285.25	-0.8	3.46353238381543e-13	87	-0.4
1205.96	-0.8	3.46353238381543e-13	87	-0.35
1124.88	-0.8	3.46353238381543e-13	87	-0.3
1042.63	-0.8	3.46353238381543e-13	87	-0.25
959.966	-0.8	3.46353238381543e-13	87	-0.2
877.749	-0.8	3.46353238381543e-13	87	-0.15
796.891	-0.8	3.46353238381543e-13	87	-0.1
718.326	-0.8	3.46353238381543e-13	87	-0.05
642.955	-0.8	3.46353238381543e-13	87	0
2291.65	-0.75	2.75118156434649e-12	87	-3
2284	-0.75	2.75118156434649e-12	87	-2.95
2276.14	-0.75	2.75118156434649e-12	87	-2.9
2268.06	-0.75	2.75118156434649e-12	87	-2.85
2259.74	-0.75	2.75118156434649e-12	87	-2.8
2251.19	-0.75	2.75118156434649e-12	87	-2.75
2242.38	-0.75	2.75118156434649e-12	87	-2.7
2233.32	-0.75	2.75118156434649e-12	87	-2.65
2223.97	-0.75	2.75118156434649e-12	87	-2.6
2214.34	-0.75	2.75118156434649e-12	87	-2.55
2204.42	-0.75	2.75118156434649e-12	87	-2.5
2194.17	-0.75	2.75118156434649e-12	87	-2.45
2183.6	-0.75	2.75118156434649e-12	87	-2.4
2172.68	-0.75	2.75118156434649e-12	87	-2.35
2161.41	-0.75	2.75118156434649e-12	87	-2.3
2149.75	-0.75	2.75118156434649e-12	87	-2.25
2137.69	-0.75	2.75118156434649e-12	87	-2.2
2125.21	-0.75	2.75118156434649e-12	87	-2.15
2112.3	-0.75	2.75118156434649e-12	87	-2.1
2098.91	-0.75	2.75118156434649e-12	87	-2.05
2085.04	-0.75	2.75118156434649e-12	87	-2
2070.64	-0.75	2.75118156434649e-12	87	-1.95
2055.7	-0.75	2.75118156434649e-12	87	-1.9
2040.18	-0.75	2.75118156434649e-12	87	-1.85
2024.05	-0.75	2.75118156434649e-12	87	-1.8
2007.27	-0.75	2.75118156434649e-12	87	-1.75
1989.8	-0.75	2.75118156434649e-12	87	-1.7
1971.6	-0.75	2.75118156434649e-12	87	-1.65
1952.62	-0.75	2.75118156434649e-12	87	-1.6
1932.81	-0.75	2.75118156434649e-12	87	-1.55
1912.12	-0.75	2.75118156434649e-12	87	-1.5
1890.49	-0.75	2.75118156434649e-12	87	-1.45
1867.86	-0.75	2.75118156434649e-12	87	-1.4
1844.15	-0.75	2.75118156434649e-12	87	-1.35
1819.3	-0.75	2.75118156434649e-12	87	-1.3
1793.21	-0.75	2.75118156434649e-12	87	-1.25
1765.81	-0.75	2.75118156434649e-12	87	-1.2
1737	-0.75	2.75118156434649e-12	87	-1.15
1706.67	-0.75	2.75118156434649e-12	87	-1.1
1674.73	-0.75	2.75118156434649e-12	87	-1.05
1641.05	-0.75	2.75118156434649e-12	87	-1
1605.52	-0.75	2.75118156434649e-12	87	-0.95
1568	-0.75	2.75118156434649e-12	87	-0.9
1528.39	-0.75	2.75118156434649e-12	87	-0.85
1486.54	-0.75	2.75118156434649e-12	87	-0.8
1442.34	-0.75	2.75118156434649e-12	87	-0.75
1395.7	-0.75	2.75118156434649e-12	87	-0.7
1346.5	-0.75	2.75118156434649e-12	87	-0.65
1294.72	-0.75	2.75118156434649e-12	87	-0.6
1240.32	-0.75	2.75118156434649e-12	87	-0.55
1183.34	-0.75	2.75118156434649e-12	87	-0.5
1123.91	-0.75	2.75118156434649e-12	87	-0.45
1062.2	-0.75	2.75118156434649e-12	87	-0.4
998.523	-0.75	2.75118156434649e-12	87	-0.35
933.26	-0.75	2.75118156434649e-12	87	-0.3
866.917	-0.75	2.75118156434649e-12	87	-0.25
800.097	-0.75	2.75118156434649e-12	87	-0.2
733.486	-0.75	2.75118156434649e-12	87	-0.15
667.827	-0.75	2.75118156434649e-12	87	-0.1
603.882	-0.75	2.75118156434649e-12	87	-0.05
542.39	-0.75	2.75118156434649e-12	87	0
1840	-0.7	2.18534119541335e-11	87	-3
1834.18	-0.7	2.18534119541335e-11	87	-2.95
1828.21	-0.7	2.18534119541335e-11	87	-2.9
1822.06	-0.7	2.18534119541335e-11	87	-2.85
1815.74	-0.7	2.18534119541335e-11	87	-2.8
1809.23	-0.7	2.18534119541335e-11	87	-2.75
1802.53	-0.7	2.18534119541335e-11	87	-2.7
1795.62	-0.7	2.18534119541335e-11	87	-2.65
1788.5	-0.7	2.18534119541335e-11	87	-2.6
1781.16	-0.7	2.18534119541335e-11	87	-2.55
1773.59	-0.7	2.18534119541335e-11	87	-2.5
1765.78	-0.7	2.18534119541335e-11	87	-2.45
1757.71	-0.7	2.18534119541335e-11	87	-2.4
1749.37	-0.7	2.18534119541335e-11	87	-2.35
1740.75	-0.7	2.18534119541335e-11	87	-2.3
1731.84	-0.7	2.18534119541335e-11	87	-2.25
1722.62	-0.7	2.18534119541335e-11	87	-2.2
1713.07	-0.7	2.18534119541335e-11	87	-2.15
1703.17	-0.7	2.18534119541335e-11	87	-2.1
1692.92	-0.7	2.18534119541335e-11	87	-2.05
1682.28	-0.7	2.18534119541335e-11	87	-2
1671.23	-0.7	2.18534119541335e-11	87	-1.95
1659.76	-0.7	2.18534119541335e-11	87	-1.9
1647.84	-0.7	2.18534119541335e-11	87	-1.85
1635.43	-0.7	2.18534119541335e-11	87	-1.8
1622.52	-0.7	2.18534119541335e-11	87	-1.75
1609.06	-0.7	2.18534119541335e-11	87	-1.7
1595.03	-0.7	2.18534119541335e-11	87	-1.65
1580.38	-0.7	2.18534119541335e-11	87	-1.6
1565.09	-0.7	2.18534119541335e-11	87	-1.55
1549.1	-0.7	2.18534119541335e-11	87	-1.5
1532.36	-0.7	2.18534119541335e-11	87	-1.45
1514.83	-0.7	2.18534119541335e-11	87	-1.4
1496.45	-0.7	2.18534119541335e-11	87	-1.35
1477.15	-0.7	2.18534119541335e-11	87	-1.3
1456.88	-0.7	2.18534119541335e-11	87	-1.25
1435.56	-0.7	2.18534119541335e-11	87	-1.2
1413.11	-0.7	2.18534119541335e-11	87	-1.15
1389.45	-0.7	2.18534119541335e-11	87	-1.1
1364.49	-0.7	2.18534119541335e-11	87	-1.05
1338.14	-0.7	2.18534119541335e-11	87	-1
1310.29	-0.7	2.18534119541335e-11	87	-0.95
1280.85	-0.7	2.18534119541335e-11	87	-0.9
1249.7	-0.7	2.18534119541335e-11	87	-0.85
1216.75	-0.7	2.18534119541335e-11	87	-0.8
1181.88	-0.7	2.18534119541335e-11	87	-0.75
1145.01	-0.7	2.18534119541335e-11	87	-0.7
1106.05	-0.7	2.18534119541335e-11	87	-0.65
1064.96	-0.7	2.18534119541335e-11	87	-0.6
1021.71	-0.7	2.18534119541335e-11	87	-0.55
976.316	-0.7	2.18534119541335e-11	87	-0.5
928.864	-0.7	2.18534119541335e-11	87	-0.45
879.495	-0.7	2.18534119541335e-11	87	-0.4
828.432	-0.7	2.18534119541335e-11	87	-0.35
775.982	-0.7	2.18534119541335e-11	87	-0.3
722.544	-0.7	2.18534119541335e-11	87	-0.25
668.597	-0.7	2.18534119541335e-11	87	-0.2
614.691	-0.7	2.18534119541335e-11	87	-0.15
561.428	-0.7	2.18534119541335e-11	87	-0.1
509.428	-0.7	2.18534119541335e-11	87	-0.05
459.297	-0.7	2.18534119541335e-11	87	0
1477.62	-0.65	1.73587821402293e-10	87	-3
1473.23	-0.65	1.73587821402293e-10	87	-2.95
1468.71	-0.65	1.73587821402293e-10	87	-2.9
1464.06	-0.65	1.73587821402293e-10	87	-2.85
1459.27	-0.65	1.73587821402293e-10	87	-2.8
1454.34	-0.65	1.73587821402293e-10	87	-2.75
1449.26	-0.65	1.73587821402293e-10	87	-2.7
1444.03	-0.65	1.73587821402293e-10	87	-2.65
1438.63	-0.65	1.73587821402293e-10	87	-2.6
1433.06	-0.65	1.73587821402293e-10	87	-2.55
1427.31	-0.65	1.73587821402293e-10	87	-2.5
1421.38	-0.65	1.73587821402293e-10	87	-2.45
1415.25	-0.65	1.73587821402293e-10	87	-2.4
1408.91	-0.65	1.73587821402293e-10	87	-2.35
1402.35	-0.65	1.73587821402293e-10	87	-2.3
1395.57	-0.65	1.73587821402293e-10	87	-2.25
1388.55	-0.65	1.73587821402293e-10	87	-2.2
1381.27	-0.65	1.73587821402293e-10	87	-2.15
1373.73	-0.65	1.73587821402293e-10	87	-2.1
1365.9	-0.65	1.73587821402293e-10	87	-2.05
1357.78	-0.65	1.73587821402293e-10	87	-2
1349.34	-0.65	1.73587821402293e-10	87	-1.95
1340.57	-0.65	1.73587821402293e-10	87	-1.9
1331.45	-0.65	1.73587821402293e-10	87	-1.85
1321.95	-0.65	1.73587821402293e-10	87	-1.8
1312.05	-0.65	1.73587821402293e-10	87	-1.75
1301.73	-0.65	1.73587821402293e-10	87	-1.7
1290.96	-0.65	1.73587821402293e-10	87	-1.65
1279.71	-0.65	1.73587821402293e-10	87	-1.6
1267.95	-0.65	1.73587821402293e-10	87	-1.55
1255.64	-0.65	1.73587821402293e-10	87	-1.5
1242.74	-0.65	1.73587821402293e-10	87	-1.45
1229.22	-0.65	1.73587821402293e-10	87	-1.4
1215.02	-0.65	1.73587821402293e-10	87	-1.35
1200.1	-0.65	1.73587821402293e-10	87	-1.3
1184.41	-0.65	1.73587821402293e-10	87	-1.25
1167.88	-0.65	1.73587821402293e-10	87	-1.2
1150.45	-0.65	1.73587821402293e-10	87	-1.15
1132.06	-0.65	1.73587821402293e-10	87	-1.1
1112.63	-0.65	1.73587821402293e-10	87	-1.05
1092.08	-0.65	1.73587821402293e-10	87	-1
1070.34	-0.65	1.73587821402293e-10	87	-0.95
1047.3	-0.65	1.73587821402293e-10	87	-0.9
1022.89	-0.65	1.73587821402293e-10	87	-0.85
997.02	-0.65	1.73587821402293e-10	87	-0.8
969.594	-0.65	1.73587821402293e-10	87	-0.75
940.536	-0.65	1.73587821402293e-10	87	-0.7
909.774	-0.65	1.73587821402293e-10	87	-0.65
877.257	-0.65	1.73587821402293e-10	87	-0.6
842.959	-0.65	1.73587821402293e-10	87	-0.55
806.886	-0.65	1.73587821402293e-10	87	-0.5
769.091	-0.65	1.73587821402293e-10	87	-0.45
729.679	-0.65	1.73587821402293e-10	87	-0.4
688.82	-0.65	1.73587821402293e-10	87	-0.35
646.753	-0.65	1.73587821402293e-10	87	-0.3
603.79	-0.65	1.73587821402293e-10	87	-0.25
560.311	-0.65	1.73587821402293e-10	87	-0.2
516.758	-0.65	1.73587821402293e-10	87	-0.15
473.615	-0.65	1.73587821402293e-10	87	-0.1
431.385	-0.65	1.73587821402293e-10	87	-0.05
390.565	-0.65	1.73587821402293e-10	87	0
1186.84	-0.6	1.37885707744117e-09	87	-3
1183.53	-0.6	1.37885707744117e-09	87	-2.95
1180.13	-0.6	1.37885707744117e-09	87	-2.9
1176.63	-0.6	1.37885707744117e-09	87	-2.85
1173.03	-0.6	1.37885707744117e-09	87	-2.8
1169.31	-0.6	1.37885707744117e-09	87	-2.75
1165.49	-0.6	1.37885707744117e-09	87	-2.7
1161.54	-0.6	1.37885707744117e-09	87	-2.65
1157.47	-0.6	1.37885707744117e-09	87	-2.6
1153.27	-0.6	1.37885707744117e-09	87	-2.55
1148.93	-0.6	1.37885707744117e-09	87	-2.5
1144.45	-0.6	1.37885707744117e-09	87	-2.45
1139.81	-0.6	1.37885707744117e-09	87	-2.4
1135.02	-0.6	1.37885707744117e-09	87	-2.35
1130.06	-0.6	1.37885707744117e-09	87	-2.3
1124.93	-0.6	1.37885707744117e-09	87	-2.25
1119.61	-0.6	1.37885707744117e-09	87	-2.2
1114.09	-0.6	1.37885707744117e-09	87	-2.15
1108.37	-0.6	1.37885707744117e-09	87	-2.1
1102.43	-0.6	1.37885707744117e-09	87	-2.05
1096.26	-0.6	1.37885707744117e-09	87	-2
1089.85	-0.6	1.37885707744117e-09	87	-1.95
1083.18	-0.6	1.37885707744117e-09	87	-1.9
1076.24	-0.6	1.37885707744117e-09	87	-1.85
1069	-0.6	1.37885707744117e-09	87	-1.8
1061.46	-0.6	1.37885707744117e-09	87	-1.75
1053.58	-0.6	1.37885707744117e-09	87	-1.7
1045.36	-0.6	1.37885707744117e-09	87	-1.65
1036.75	-0.6	1.37885707744117e-09	87	-1.6
1027.75	-0.6	1.37885707744117e-09	87	-1.55
1018.32	-0.6	1.37885707744117e-09	87	-1.5
1008.43	-0.6	1.37885707744117e-09	87	-1.45
998.048	-0.6	1.37885707744117e-09	87	-1.4
987.135	-0.6	1.37885707744117e-09	87	-1.35
975.652	-0.6	1.37885707744117e-09	87	-1.3
963.557	-0.6	1.37885707744117e-09	87	-1.25
950.802	-0.6	1.37885707744117e-09	87	-1.2
937.335	-0.6	1.37885707744117e-09	87	-1.15
923.101	-0.6	1.37885707744117e-09	87	-1.1
908.039	-0.6	1.37885707744117e-09	87	-1.05
892.086	-0.6	1.37885707744117e-09	87	-1
875.172	-0.6	1.37885707744117e-09	87	-0.95
857.227	-0.6	1.37885707744117e-09	87	-0.9
838.174	-0.6	1.37885707744117e-09	87	-0.85
817.939	-0.6	1.37885707744117e-09	87	-0.8
796.448	-0.6	1.37885707744117e-09	87	-0.75
773.63	-0.6	1.37885707744117e-09	87	-0.7
749.424	-0.6	1.37885707744117e-09	87	-0.65
723.781	-0.6	1.37885707744117e-09	87	-0.6
696.671	-0.6	1.37885707744117e-09	87	-0.55
668.094	-0.6	1.37885707744117e-09	87	-0.5
638.081	-0.6	1.37885707744117e-09	87	-0.45
606.71	-0.6	1.37885707744117e-09	87	-0.4
574.107	-0.6	1.37885707744117e-09	87	-0.35
540.456	-0.6	1.37885707744117e-09	87	-0.3
506.001	-0.6	1.37885707744117e-09	87	-0.25
471.042	-0.6	1.37885707744117e-09	87	-0.2
435.932	-0.6	1.37885707744117e-09	87	-0.15
401.058	-0.6	1.37885707744117e-09	87	-0.1
366.831	-0.6	1.37885707744117e-09	87	-0.05
333.653	-0.6	1.37885707744117e-09	87	0
953.455	-0.55	1.09526510826093e-08	87	-3
950.986	-0.55	1.09526510826093e-08	87	-2.95
948.445	-0.55	1.09526510826093e-08	87	-2.9
945.829	-0.55	1.09526510826093e-08	87	-2.85
943.133	-0.55	1.09526510826093e-08	87	-2.8
940.354	-0.55	1.09526510826093e-08	87	-2.75
937.489	-0.55	1.09526510826093e-08	87	-2.7
934.534	-0.55	1.09526510826093e-08	87	-2.65
931.483	-0.55	1.09526510826093e-08	87	-2.6
928.333	-0.55	1.09526510826093e-08	87	-2.55
925.078	-0.55	1.09526510826093e-08	87	-2.5
921.714	-0.55	1.09526510826093e-08	87	-2.45
918.235	-0.55	1.09526510826093e-08	87	-2.4
914.635	-0.55	1.09526510826093e-08	87	-2.35
910.907	-0.55	1.09526510826093e-08	87	-2.3
907.044	-0.55	1.09526510826093e-08	87	-2.25
903.04	-0.55	1.09526510826093e-08	87	-2.2
898.887	-0.55	1.09526510826093e-08	87	-2.15
894.576	-0.55	1.09526510826093e-08	87	-2.1
890.097	-0.55	1.09526510826093e-08	87	-2.05
885.441	-0.55	1.09526510826093e-08	87	-2
880.599	-0.55	1.09526510826093e-08	87	-1.95
875.557	-0.55	1.09526510826093e-08	87	-1.9
870.303	-0.55	1.09526510826093e-08	87	-1.85
864.825	-0.55	1.09526510826093e-08	87	-1.8
859.108	-0.55	1.09526510826093e-08	87	-1.75
853.135	-0.55	1.09526510826093e-08	87	-1.7
846.89	-0.55	1.09526510826093e-08	87	-1.65
840.354	-0.55	1.09526510826093e-08	87	-1.6
833.506	-0.55	1.09526510826093e-08	87	-1.55
826.323	-0.55	1.09526510826093e-08	87	-1.5
818.782	-0.55	1.09526510826093e-08	87	-1.45
810.856	-0.55	1.09526510826093e-08	87	-1.4
802.515	-0.55	1.09526510826093e-08	87	-1.35
793.728	-0.55	1.09526510826093e-08	87	-1.3
784.459	-0.55	1.09526510826093e-08	87	-1.25
774.67	-0.55	1.09526510826093e-08	87	-1.2
764.319	-0.55	1.09526510826093e-08	87	-1.15
753.361	-0.55	1.09526510826093e-08	87	-1.1
741.747	-0.55	1.09526510826093e-08	87	-1.05
729.425	-0.55	1.09526510826093e-08	87	-1
716.337	-0.55	1.09526510826093e-08	87	-0.95
702.424	-0.55	1.09526510826093e-08	87	-0.9
687.625	-0.55	1.09526510826093e-08	87	-0.85
671.875	-0.55	1.09526510826093e-08	87	-0.8
655.112	-0.55	1.09526510826093e-08	87	-0.75
637.276	-0.55	1.09526510826093e-08	87	-0.7
618.312	-0.55	1.09526510826093e-08	87	-0.65
598.175	-0.55	1.09526510826093e-08	87	-0.6
576.837	-0.55	1.09526510826093e-08	87	-0.55
554.288	-0.55	1.09526510826093e-08	87	-0.5
530.548	-0.55	1.09526510826093e-08	87	-0.45
505.671	-0.55	1.09526510826093e-08	87	-0.4
479.749	-0.55	1.09526510826093e-08	87	-0.35
452.924	-0.55	1.09526510826093e-08	87	-0.3
425.384	-0.55	1.09526510826093e-08	87	-0.25
397.366	-0.55	1.09526510826093e-08	87	-0.2
369.148	-0.55	1.09526510826093e-08	87	-0.15
341.042	-0.55	1.09526510826093e-08	87	-0.1
313.376	-0.55	1.09526510826093e-08	87	-0.05
286.481	-0.55	1.09526510826093e-08	87	0
766.116	-0.5	8.69999999999999e-08	87	-3
764.287	-0.5	8.69999999999999e-08	87	-2.95
762.403	-0.5	8.69999999999999e-08	87	-2.9
760.462	-0.5	8.69999999999999e-08	87	-2.85
758.461	-0.5	8.69999999999999e-08	87	-2.8
756.398	-0.5	8.69999999999999e-08	87	-2.75
754.27	-0.5	8.69999999999999e-08	87	-2.7
752.074	-0.5	8.69999999999999e-08	87	-2.65
749.805	-0.5	8.69999999999999e-08	87	-2.6
747.462	-0.5	8.69999999999999e-08	87	-2.55
745.04	-0.5	8.69999999999999e-08	87	-2.5
742.535	-0.5	8.69999999999999e-08	87	-2.45
739.942	-0.5	8.69999999999999e-08	87	-2.4
737.258	-0.5	8.69999999999999e-08	87	-2.35
734.477	-0.5	8.69999999999999e-08	87	-2.3
731.594	-0.5	8.69999999999999e-08	87	-2.25
728.604	-0.5	8.69999999999999e-08	87	-2.2
725.499	-0.5	8.69999999999999e-08	87	-2.15
722.275	-0.5	8.69999999999999e-08	87	-2.1
718.923	-0.5	8.69999999999999e-08	87	-2.05
715.436	-0.5	8.69999999999999e-08	87	-2
711.805	-0.5	8.69999999999999e-08	87	-1.95
708.023	-0.5	8.69999999999999e-08	87	-1.9
704.078	-0.5	8.69999999999999e-08	87	-1.85
699.961	-0.5	8.69999999999999e-08	87	-1.8
695.661	-0.5	8.69999999999999e-08	87	-1.75
691.164	-0.5	8.69999999999999e-08	87	-1.7
686.457	-0.5	8.69999999999999e-08	87	-1.65
681.525	-0.5	8.69999999999999e-08	87	-1.6
676.353	-0.5	8.69999999999999e-08	87	-1.55
670.922	-0.5	8.69999999999999e-08	87	-1.5
665.214	-0.5	8.69999999999999e-08	87	-1.45
659.205	-0.5	8.69999999999999e-08	87	-1.4
652.875	-0.5	8.69999999999999e-08	87	-1.35
646.196	-0.5	8.69999999999999e-08	87	-1.3
639.141	-0.5	8.69999999999999e-08	87	-1.25
631.679	-0.5	8.69999999999999e-08	87	-1.2
623.776	-0.5	8.69999999999999e-08	87	-1.15
615.396	-0.5	8.69999999999999e-08	87	-1.1
606.498	-0.5	8.69999999999999e-08	87	-1.05
597.041	-0.5	8.69999999999999e-08	87	-1
586.977	-0.5	8.69999999999999e-08	87	-0.95
576.258	-0.5	8.69999999999999e-08	87	-0.9
564.831	-0.5	8.69999999999999e-08	87	-0.85
552.646	-0.5	8.69999999999999e-08	87	-0.8
539.647	-0.5	8.69999999999999e-08	87	-0.75
525.784	-0.5	8.69999999999999e-08	87	-0.7
511.01	-0.5	8.69999999999999e-08	87	-0.65
495.283	-0.5	8.69999999999999e-08	87	-0.6
478.577	-0.5	8.69999999999999e-08	87	-0.55
460.877	-0.5	8.69999999999999e-08	87	-0.5
442.193	-0.5	8.69999999999999e-08	87	-0.45
422.561	-0.5	8.69999999999999e-08	87	-0.4
402.049	-0.5	8.69999999999999e-08	87	-0.35
380.764	-0.5	8.69999999999999e-08	87	-0.3
358.85	-0.5	8.69999999999999e-08	87	-0.25
336.491	-0.5	8.69999999999999e-08	87	-0.2
313.907	-0.5	8.69999999999999e-08	87	-0.15
291.346	-0.5	8.69999999999999e-08	87	-0.1
269.071	-0.5	8.69999999999999e-08	87	-0.05
247.349	-0.5	8.69999999999999e-08	87	0
615.711	-0.45	6.91065564210127e-07	87	-3
614.368	-0.45	6.91065564210127e-07	87	-2.95
612.984	-0.45	6.91065564210127e-07	87	-2.9
611.558	-0.45	6.91065564210127e-07	87	-2.85
610.088	-0.45	6.91065564210127e-07	87	-2.8
608.571	-0.45	6.91065564210127e-07	87	-2.75
607.005	-0.45	6.91065564210127e-07	87	-2.7
605.388	-0.45	6.91065564210127e-07	87	-2.65
603.718	-0.45	6.91065564210127e-07	87	-2.6
601.991	-0.45	6.91065564210127e-07	87	-2.55
600.206	-0.45	6.91065564210127e-07	87	-2.5
598.358	-0.45	6.91065564210127e-07	87	-2.45
596.444	-0.45	6.91065564210127e-07	87	-2.4
594.462	-0.45	6.91065564210127e-07	87	-2.35
592.407	-0.45	6.91065564210127e-07	87	-2.3
590.275	-0.45	6.91065564210127e-07	87	-2.25
588.062	-0.45	6.91065564210127e-07	87	-2.2
585.764	-0.45	6.91065564210127e-07	87	-2.15
583.374	-0.45	6.91065564210127e-07	87	-2.1
580.889	-0.45	6.91065564210127e-07	87	-2.05
578.301	-0.45	6.91065564210127e-07	87	-2
575.604	-0.45	6.91065564210127e-07	87	-1.95
572.793	-0.45	6.91065564210127e-07	87	-1.9
569.858	-0.45	6.91065564210127e-07	87	-1.85
566.792	-0.45	6.91065564210127e-07	87	-1.8
563.586	-0.45	6.91065564210127e-07	87	-1.75
560.231	-0.45	6.91065564210127e-07	87	-1.7
556.716	-0.45	6.91065564210127e-07	87	-1.65
553.028	-0.45	6.91065564210127e-07	87	-1.6
549.156	-0.45	6.91065564210127e-07	87	-1.55
545.086	-0.45	6.91065564210127e-07	87	-1.5
540.802	-0.45	6.91065564210127e-07	87	-1.45
536.287	-0.45	6.91065564210127e-07	87	-1.4
531.523	-0.45	6.91065564210127e-07	87	-1.35
526.491	-0.45	6.91065564210127e-07	87	-1.3
521.166	-0.45	6.91065564210127e-07	87	-1.25
515.525	-0.45	6.91065564210127e-07	87	-1.2
509.542	-0.45	6.91065564210127e-07	87	-1.15
503.185	-0.45	6.91065564210127e-07	87	-1.1
496.424	-0.45	6.91065564210127e-07	87	-1.05
489.224	-0.45	6.91065564210127e-07	87	-1
481.546	-0.45	6.91065564210127e-07	87	-0.95
473.352	-0.45	6.91065564210127e-07	87	-0.9
464.598	-0.45	6.91065564210127e-07	87	-0.85
455.24	-0.45	6.91065564210127e-07	87	-0.8
445.236	-0.45	6.91065564210127e-07	87	-0.75
434.539	-0.45	6.91065564210127e-07	87	-0.7
423.111	-0.45	6.91065564210127e-07	87	-0.65
410.915	-0.45	6.91065564210127e-07	87	-0.6
397.925	-0.45	6.91065564210127e-07	87	-0.55
384.124	-0.45	6.91065564210127e-07	87	-0.5
369.516	-0.45	6.91065564210127e-07	87	-0.45
354.123	-0.45	6.91065564210127e-07	87	-0.4
337.995	-0.45	6.91065564210127e-07	87	-0.35
321.208	-0.45	6.91065564210127e-07	87	-0.3
303.875	-0.45	6.91065564210127e-07	87	-0.25
286.136	-0.45	6.91065564210127e-07	87	-0.2
268.165	-0.45	6.91065564210127e-07	87	-0.15
250.155	-0.45	6.91065564210127e-07	87	-0.1
232.318	-0.45	6.91065564210127e-07	87	-0.05
214.868	-0.45	6.91065564210127e-07	87	0
494.936	-0.4	5.48932889697771e-06	87	-3
493.962	-0.4	5.48932889697771e-06	87	-2.95
492.958	-0.4	5.48932889697771e-06	87	-2.9
491.923	-0.4	5.48932889697771e-06	87	-2.85
490.855	-0.4	5.48932889697771e-06	87	-2.8
489.752	-0.4	5.48932889697771e-06	87	-2.75
488.614	-0.4	5.48932889697771e-06	87	-2.7
487.438	-0.4	5.48932889697771e-06	87	-2.65
486.222	-0.4	5.48932889697771e-06	87	-2.6
484.965	-0.4	5.48932889697771e-06	87	-2.55
483.664	-0.4	5.48932889697771e-06	87	-2.5
482.317	-0.4	5.48932889697771e-06	87	-2.45
480.922	-0.4	5.48932889697771e-06	87	-2.4
479.475	-0.4	5.48932889697771e-06	87	-2.35
477.974	-0.4	5.48932889697771e-06	87	-2.3
476.416	-0.4	5.48932889697771e-06	87	-2.25
474.798	-0.4	5.48932889697771e-06	87	-2.2
473.116	-0.4	5.48932889697771e-06	87	-2.15
471.366	-0.4	5.48932889697771e-06	87	-2.1
469.544	-0.4	5.48932889697771e-06	87	-2.05
467.645	-0.4	5.48932889697771e-06	87	-2
465.666	-0.4	5.48932889697771e-06	87	-1.95
463.6	-0.4	5.48932889697771e-06	87	-1.9
461.441	-0.4	5.48932889697771e-06	87	-1.85
459.184	-0.4	5.48932889697771e-06	87	-1.8
456.822	-0.4	5.48932889697771e-06	87	-1.75
454.347	-0.4	5.48932889697771e-06	87	-1.7
451.75	-0.4	5.48932889697771e-06	87	-1.65
449.024	-0.4	5.48932889697771e-06	87	-1.6
446.158	-0.4	5.48932889697771e-06	87	-1.55
443.141	-0.4	5.48932889697771e-06	87	-1.5
439.961	-0.4	5.48932889697771e-06	87	-1.45
436.606	-0.4	5.48932889697771e-06	87	-1.4
433.061	-0.4	5.48932889697771e-06	87	-1.35
429.309	-0.4	5.48932889697771e-06	87	-1.3
425.334	-0.4	5.48932889697771e-06	87	-1.25
421.116	-0.4	5.48932889697771e-06	87	-1.2
416.633	-0.4	5.48932889697771e-06	87	-1.15
411.862	-0.4	5.48932889697771e-06	87	-1.1
406.777	-0.4	5.48932889697771e-06	87	-1.05
401.352	-0.4	5.48932889697771e-06	87	-1
395.554	-0.4	5.48932889697771e-06	87	-0.95
389.352	-0.4	5.48932889697771e-06	87	-0.9
382.711	-0.4	5.48932889697771e-06	87	-0.85
375.596	-0.4	5.48932889697771e-06	87	-0.8
367.969	-0.4	5.48932889697771e-06	87	-0.75
359.794	-0.4	5.48932889697771e-06	87	-0.7
351.037	-0.4	5.48932889697771e-06	87	-0.65
341.666	-0.4	5.48932889697771e-06	87	-0.6
331.656	-0.4	5.48932889697771e-06	87	-0.55
320.991	-0.4	5.48932889697771e-06	87	-0.5
309.67	-0.4	5.48932889697771e-06	87	-0.45
297.704	-0.4	5.48932889697771e-06	87	-0.4
285.129	-0.4	5.48932889697771e-06	87	-0.35
272	-0.4	5.48932889697771e-06	87	-0.3
258.401	-0.4	5.48932889697771e-06	87	-0.25
244.441	-0.4	5.48932889697771e-06	87	-0.2
230.251	-0.4	5.48932889697771e-06	87	-0.15
215.986	-0.4	5.48932889697771e-06	87	-0.1
201.81	-0.4	5.48932889697771e-06	87	-0.05
187.895	-0.4	5.48932889697771e-06	87	0
397.937	-0.35	4.36032893255728e-05	87	-3
397.241	-0.35	4.36032893255728e-05	87	-2.95
396.523	-0.35	4.36032893255728e-05	87	-2.9
395.783	-0.35	4.36032893255728e-05	87	-2.85
395.019	-0.35	4.36032893255728e-05	87	-2.8
394.23	-0.35	4.36032893255728e-05	87	-2.75
393.415	-0.35	4.36032893255728e-05	87	-2.7
392.573	-0.35	4.36032893255728e-05	87	-2.65
391.702	-0.35	4.36032893255728e-05	87	-2.6
390.8	-0.35	4.36032893255728e-05	87	-2.55
389.867	-0.35	4.36032893255728e-05	87	-2.5
388.899	-0.35	4.36032893255728e-05	87	-2.45
387.897	-0.35	4.36032893255728e-05	87	-2.4
386.857	-0.35	4.36032893255728e-05	87	-2.35
385.777	-0.35	4.36032893255728e-05	87	-2.3
384.655	-0.35	4.36032893255728e-05	87	-2.25
383.49	-0.35	4.36032893255728e-05	87	-2.2
382.277	-0.35	4.36032893255728e-05	87	-2.15
381.014	-0.35	4.36032893255728e-05	87	-2.1
379.699	-0.35	4.36032893255728e-05	87	-2.05
378.327	-0.35	4.36032893255728e-05	87	-2
376.895	-0.35	4.36032893255728e-05	87	-1.95
375.399	-0.35	4.36032893255728e-05	87	-1.9
373.835	-0.35	4.36032893255728e-05	87	-1.85
372.197	-0.35	4.36032893255728e-05	87	-1.8
370.482	-0.35	4.36032893255728e-05	87	-1.75
368.682	-0.35	4.36032893255728e-05	87	-1.7
366.793	-0.35	4.36032893255728e-05	87	-1.65
364.806	-0.35	4.36032893255728e-05	87	-1.6
362.715	-0.35	4.36032893255728e-05	87	-1.55
360.511	-0.35	4.36032893255728e-05	87	-1.5
358.185	-0.35	4.36032893255728e-05	87	-1.45
355.727	-0.35	4.36032893255728e-05	87	-1.4
353.125	-0.35	4.36032893255728e-05	87	-1.35
350.368	-0.35	4.36032893255728e-05	87	-1.3
347.441	-0.35	4.36032893255728e-05	87	-1.25
344.33	-0.35	4.36032893255728e-05	87	-1.2
341.018	-0.35	4.36032893255728e-05	87	-1.15
337.486	-0.35	4.36032893255728e-05	87	-1.1
333.714	-0.35	4.36032893255728e-05	87	-1.05
329.68	-0.35	4.36032893255728e-05	87	-1
325.36	-0.35	4.36032893255728e-05	87	-0.95
320.728	-0.35	4.36032893255728e-05	87	-0.9
315.756	-0.35	4.36032893255728e-05	87	-0.85
310.415	-0.35	4.36032893255728e-05	87	-0.8
304.675	-0.35	4.36032893255728e-05	87	-0.75
298.506	-0.35	4.36032893255728e-05	87	-0.7
291.878	-0.35	4.36032893255728e-05	87	-0.65
284.766	-0.35	4.36032893255728e-05	87	-0.6
277.146	-0.35	4.36032893255728e-05	87	-0.55
269.004	-0.35	4.36032893255728e-05	87	-0.5
260.333	-0.35	4.36032893255728e-05	87	-0.45
251.14	-0.35	4.36032893255728e-05	87	-0.4
241.448	-0.35	4.36032893255728e-05	87	-0.35
231.296	-0.35	4.36032893255728e-05	87	-0.3
220.747	-0.35	4.36032893255728e-05	87	-0.25
209.882	-0.35	4.36032893255728e-05	87	-0.2
198.801	-0.35	4.36032893255728e-05	87	-0.15
187.622	-0.35	4.36032893255728e-05	87	-0.1
176.476	-0.35	4.36032893255728e-05	87	-0.05
165.497	-0.35	4.36032893255728e-05	87	0
320.018	-0.3	0.000346353	87	-3
319.531	-0.3	0.000346353	87	-2.95
319.028	-0.3	0.000346353	87	-2.9
318.51	-0.3	0.000346353	87	-2.85
317.974	-0.3	0.000346353	87	-2.8
317.421	-0.3	0.000346353	87	-2.75
316.849	-0.3	0.000346353	87	-2.7
316.258	-0.3	0.000346353	87	-2.65
315.645	-0.3	0.000346353	87	-2.6
315.012	-0.3	0.000346353	87	-2.55
314.355	-0.3	0.000346353	87	-2.5
313.674	-0.3	0.000346353	87	-2.45
312.968	-0.3	0.000346353	87	-2.4
312.235	-0.3	0.000346353	87	-2.35
311.474	-0.3	0.000346353	87	-2.3
310.682	-0.3	0.000346353	87	-2.25
309.859	-0.3	0.000346353	87	-2.2
309.002	-0.3	0.000346353	87	-2.15
308.109	-0.3	0.000346353	87	-2.1
307.177	-0.3	0.000346353	87	-2.05
306.205	-0.3	0.000346353	87	-2
305.19	-0.3	0.000346353	87	-1.95
304.128	-0.3	0.000346353	87	-1.9
303.016	-0.3	0.000346353	87	-1.85
301.851	-0.3	0.000346353	87	-1.8
300.63	-0.3	0.000346353	87	-1.75
299.347	-0.3	0.000346353	87	-1.7
297.998	-0.3	0.000346353	87	-1.65
296.578	-0.3	0.000346353	87	-1.6
295.081	-0.3	0.000346353	87	-1.55
293.502	-0.3	0.000346353	87	-1.5
291.832	-0.3	0.000346353	87	-1.45
290.065	-0.3	0.000346353	87	-1.4
288.192	-0.3	0.000346353	87	-1.35
286.204	-0.3	0.000346353	87	-1.3
284.089	-0.3	0.000346353	87	-1.25
281.837	-0.3	0.000346353	87	-1.2
279.435	-0.3	0.000346353	87	-1.15
276.868	-0.3	0.000346353	87	-1.1
274.121	-0.3	0.000346353	87	-1.05
271.176	-0.3	0.000346353	87	-1
268.014	-0.3	0.000346353	87	-0.95
264.616	-0.3	0.000346353	87	-0.9
260.959	-0.3	0.000346353	87	-0.85
257.02	-0.3	0.000346353	87	-0.8
252.776	-0.3	0.000346353	87	-0.75
248.2	-0.3	0.000346353	87	-0.7
243.27	-0.3	0.000346353	87	-0.65
237.963	-0.3	0.000346353	87	-0.6
232.26	-0.3	0.000346353	87	-0.55
226.146	-0.3	0.000346353	87	-0.5
219.614	-0.3	0.000346353	87	-0.45
212.666	-0.3	0.000346353	87	-0.4
205.316	-0.3	0.000346353	87	-0.35
197.592	-0.3	0.000346353	87	-0.3
189.538	-0.3	0.000346353	87	-0.25
181.213	-0.3	0.000346353	87	-0.2
172.694	-0.3	0.000346353	87	-0.15
164.07	-0.3	0.000346353	87	-0.1
155.44	-0.3	0.000346353	87	-0.05
146.908	-0.3	0.000346353	87	0
257.415	-0.25	0.00275118	87	-3
257.083	-0.25	0.00275118	87	-2.95
256.741	-0.25	0.00275118	87	-2.9
256.387	-0.25	0.00275118	87	-2.85
256.022	-0.25	0.00275118	87	-2.8
255.645	-0.25	0.00275118	87	-2.75
255.254	-0.25	0.00275118	87	-2.7
254.85	-0.25	0.00275118	87	-2.65
254.432	-0.25	0.00275118	87	-2.6
253.998	-0.25	0.00275118	87	-2.55
253.549	-0.25	0.00275118	87	-2.5
253.083	-0.25	0.00275118	87	-2.45
252.599	-0.25	0.00275118	87	-2.4
252.097	-0.25	0.00275118	87	-2.35
251.574	-0.25	0.00275118	87	-2.3
251.031	-0.25	0.00275118	87	-2.25
250.465	-0.25	0.00275118	87	-2.2
249.876	-0.25	0.00275118	87	-2.15
249.261	-0.25	0.00275118	87	-2.1
248.619	-0.25	0.00275118	87	-2.05
247.949	-0.25	0.00275118	87	-2
247.248	-0.25	0.00275118	87	-1.95
246.514	-0.25	0.00275118	87	-1.9
245.746	-0.25	0.00275118	87	-1.85
244.939	-0.25	0.00275118	87	-1.8
244.092	-0.25	0.00275118	87	-1.75
243.202	-0.25	0.00275118	87	-1.7
242.265	-0.25	0.00275118	87	-1.65
241.277	-0.25	0.00275118	87	-1.6
240.234	-0.25	0.00275118	87	-1.55
239.132	-0.25	0.00275118	87	-1.5
237.965	-0.25	0.00275118	87	-1.45
236.728	-0.25	0.00275118	87	-1.4
235.415	-0.25	0.00275118	87	-1.35
234.018	-0.25	0.00275118	87	-1.3
232.53	-0.25	0.00275118	87	-1.25
230.942	-0.25	0.00275118	87	-1.2
229.244	-0.25	0.00275118	87	-1.15
227.426	-0.25	0.00275118	87	-1.1
225.476	-0.25	0.00275118	87	-1.05
223.38	-0.25	0.00275118	87	-1
221.125	-0.25	0.00275118	87	-0.95
218.695	-0.25	0.00275118	87	-0.9
216.072	-0.25	0.00275118	87	-0.85
213.239	-0.25	0.00275118	87	-0.8
210.177	-0.25	0.00275118	87	-0.75
206.866	-0.25	0.00275118	87	-0.7
203.287	-0.25	0.00275118	87	-0.65
199.423	-0.25	0.00275118	87	-0.6
195.256	-0.25	0.00275118	87	-0.55
190.774	-0.25	0.00275118	87	-0.5
185.97	-0.25	0.00275118	87	-0.45
180.842	-0.25	0.00275118	87	-0.4
175.398	-0.25	0.00275118	87	-0.35
169.656	-0.25	0.00275118	87	-0.3
163.648	-0.25	0.00275118	87	-0.25
157.416	-0.25	0.00275118	87	-0.2
151.016	-0.25	0.00275118	87	-0.15
144.512	-0.25	0.00275118	87	-0.1
137.98	-0.25	0.00275118	87	-0.05
131.498	-0.25	0.00275118	87	0
207.107	-0.2	0.0218534	87	-3
206.89	-0.2	0.0218534	87	-2.95
206.666	-0.2	0.0218534	87	-2.9
206.434	-0.2	0.0218534	87	-2.85
206.195	-0.2	0.0218534	87	-2.8
205.948	-0.2	0.0218534	87	-2.75
205.692	-0.2	0.0218534	87	-2.7
205.427	-0.2	0.0218534	87	-2.65
205.152	-0.2	0.0218534	87	-2.6
204.867	-0.2	0.0218534	87	-2.55
204.572	-0.2	0.0218534	87	-2.5
204.266	-0.2	0.0218534	87	-2.45
203.947	-0.2	0.0218534	87	-2.4
203.616	-0.2	0.0218534	87	-2.35
203.272	-0.2	0.0218534	87	-2.3
202.913	-0.2	0.0218534	87	-2.25
202.54	-0.2	0.0218534	87	-2.2
202.15	-0.2	0.0218534	87	-2.15
201.744	-0.2	0.0218534	87	-2.1
201.319	-0.2	0.0218534	87	-2.05
200.875	-0.2	0.0218534	87	-2
200.41	-0.2	0.0218534	87	-1.95
199.923	-0.2	0.0218534	87	-1.9
199.412	-0.2	0.0218534	87	-1.85
198.875	-0.2	0.0218534	87	-1.8
198.311	-0.2	0.0218534	87	-1.75
197.717	-0.2	0.0218534	87	-1.7
197.091	-0.2	0.0218534	87	-1.65
196.43	-0.2	0.0218534	87	-1.6
195.732	-0.2	0.0218534	87	-1.55
194.992	-0.2	0.0218534	87	-1.5
194.208	-0.2	0.0218534	87	-1.45
193.375	-0.2	0.0218534	87	-1.4
192.49	-0.2	0.0218534	87	-1.35
191.546	-0.2	0.0218534	87	-1.3
190.538	-0.2	0.0218534	87	-1.25
189.461	-0.2	0.0218534	87	-1.2
188.306	-0.2	0.0218534	87	-1.15
187.067	-0.2	0.0218534	87	-1.1
185.735	-0.2	0.0218534	87	-1.05
184.3	-0.2	0.0218534	87	-1
182.751	-0.2	0.0218534	87	-0.95
181.077	-0.2	0.0218534	87	-0.9
179.265	-0.2	0.0218534	87	-0.85
177.303	-0.2	0.0218534	87	-0.8
175.175	-0.2	0.0218534	87	-0.75
172.866	-0.2	0.0218534	87	-0.7
170.363	-0.2	0.0218534	87	-0.65
167.651	-0.2	0.0218534	87	-0.6
164.716	-0.2	0.0218534	87	-0.55
161.548	-0.2	0.0218534	87	-0.5
158.14	-0.2	0.0218534	87	-0.45
154.489	-0.2	0.0218534	87	-0.4
150.6	-0.2	0.0218534	87	-0.35
146.483	-0.2	0.0218534	87	-0.3
142.158	-0.2	0.0218534	87	-0.25
137.656	-0.2	0.0218534	87	-0.2
133.014	-0.2	0.0218534	87	-0.15
128.28	-0.2	0.0218534	87	-0.1
123.507	-0.2	0.0218534	87	-0.05
118.752	-0.2	0.0218534	87	0
166.671	-0.15	0.173588	87	-3
166.538	-0.15	0.173588	87	-2.95
166.4	-0.15	0.173588	87	-2.9
166.258	-0.15	0.173588	87	-2.85
166.111	-0.15	0.173588	87	-2.8
165.959	-0.15	0.173588	87	-2.75
165.802	-0.15	0.173588	87	-2.7
165.639	-0.15	0.173588	87	-2.65
165.469	-0.15	0.173588	87	-2.6
165.294	-0.15	0.173588	87	-2.55
165.112	-0.15	0.173588	87	-2.5
164.923	-0.15	0.173588	87	-2.45
164.726	-0.15	0.173588	87	-2.4
164.522	-0.15	0.173588	87	-2.35
164.309	-0.15	0.173588	87	-2.3
164.087	-0.15	0.173588	87	-2.25
163.855	-0.15	0.173588	87	-2.2
163.614	-0.15	0.173588	87	-2.15
163.362	-0.15	0.173588	87	-2.1
163.098	-0.15	0.173588	87	-2.05
162.822	-0.15	0.173588	87	-2
162.532	-0.15	0.173588	87	-1.95
162.229	-0.15	0.173588	87	-1.9
161.91	-0.15	0.173588	87	-1.85
161.575	-0.15	0.173588	87	-1.8
161.222	-0.15	0.173588	87	-1.75
160.85	-0.15	0.173588	87	-1.7
160.457	-0.15	0.173588	87	-1.65
160.042	-0.15	0.173588	87	-1.6
159.603	-0.15	0.173588	87	-1.55
159.137	-0.15	0.173588	87	-1.5
158.642	-0.15	0.173588	87	-1.45
158.116	-0.15	0.173588	87	-1.4
157.555	-0.15	0.173588	87	-1.35
156.955	-0.15	0.173588	87	-1.3
156.315	-0.15	0.173588	87	-1.25
155.628	-0.15	0.173588	87	-1.2
154.89	-0.15	0.173588	87	-1.15
154.096	-0.15	0.173588	87	-1.1
153.241	-0.15	0.173588	87	-1.05
152.316	-0.15	0.173588	87	-1
151.316	-0.15	0.173588	87	-0.95
150.232	-0.15	0.173588	87	-0.9
149.055	-0.15	0.173588	87	-0.85
147.775	-0.15	0.173588	87	-0.8
146.384	-0.15	0.173588	87	-0.75
144.869	-0.15	0.173588	87	-0.7
143.221	-0.15	0.173588	87	-0.65
141.428	-0.15	0.173588	87	-0.6
139.482	-0.15	0.173588	87	-0.55
137.373	-0.15	0.173588	87	-0.5
135.096	-0.15	0.173588	87	-0.45
132.648	-0.15	0.173588	87	-0.4
130.029	-0.15	0.173588	87	-0.35
127.247	-0.15	0.173588	87	-0.3
124.313	-0.15	0.173588	87	-0.25
121.246	-0.15	0.173588	87	-0.2
118.073	-0.15	0.173588	87	-0.15
114.824	-0.15	0.173588	87	-0.1
111.535	-0.15	0.173588	87	-0.05
108.246	-0.15	0.173588	87	0
134.163	-0.1	1.37886	87	-3
134.09	-0.1	1.37886	87	-2.95
134.015	-0.1	1.37886	87	-2.9
133.938	-0.1	1.37886	87	-2.85
133.858	-0.1	1.37886	87	-2.8
133.774	-0.1	1.37886	87	-2.75
133.688	-0.1	1.37886	87	-2.7
133.599	-0.1	1.37886	87	-2.65
133.506	-0.1	1.37886	87	-2.6
133.41	-0.1	1.37886	87	-2.55
133.31	-0.1	1.37886	87	-2.5
133.206	-0.1	1.37886	87	-2.45
133.098	-0.1	1.37886	87	-2.4
132.986	-0.1	1.37886	87	-2.35
132.869	-0.1	1.37886	87	-2.3
132.747	-0.1	1.37886	87	-2.25
132.619	-0.1	1.37886	87	-2.2
132.486	-0.1	1.37886	87	-2.15
132.347	-0.1	1.37886	87	-2.1
132.201	-0.1	1.37886	87	-2.05
132.048	-0.1	1.37886	87	-2
131.888	-0.1	1.37886	87	-1.95
131.719	-0.1	1.37886	87	-1.9
131.542	-0.1	1.37886	87	-1.85
131.356	-0.1	1.37886	87	-1.8
131.16	-0.1	1.37886	87	-1.75
130.952	-0.1	1.37886	87	-1.7
130.733	-0.1	1.37886	87	-1.65
130.501	-0.1	1.37886	87	-1.6
130.255	-0.1	1.37886	87	-1.55
129.994	-0.1	1.37886	87	-1.5
129.716	-0.1	1.37886	87	-1.45
129.419	-0.1	1.37886	87	-1.4
129.102	-0.1	1.37886	87	-1.35
128.764	-0.1	1.37886	87	-1.3
128.401	-0.1	1.37886	87	-1.25
128.01	-0.1	1.37886	87	-1.2
127.59	-0.1	1.37886	87	-1.15
127.137	-0.1	1.37886	87	-1.1
126.647	-0.1	1.37886	87	-1.05
126.116	-0.1	1.37886	87	-1
125.54	-0.1	1.37886	87	-0.95
124.914	-0.1	1.37886	87	-0.9
124.232	-0.1	1.37886	87	-0.85
123.488	-0.1	1.37886	87	-0.8
122.676	-0.1	1.37886	87	-0.75
121.788	-0.1	1.37886	87	-0.7
120.819	-0.1	1.37886	87	-0.65
119.762	-0.1	1.37886	87	-0.6
118.609	-0.1	1.37886	87	-0.55
117.355	-0.1	1.37886	87	-0.5
115.996	-0.1	1.37886	87	-0.45
114.529	-0.1	1.37886	87	-0.4
112.954	-0.1	1.37886	87	-0.35
111.273	-0.1	1.37886	87	-0.3
109.494	-0.1	1.37886	87	-0.25
107.627	-0.1	1.37886	87	-0.2
105.688	-0.1	1.37886	87	-0.15
103.694	-0.1	1.37886	87	-0.1
101.668	-0.1	1.37886	87	-0.05
99.6335	-0.1	1.37886	87	0
108.024	-0.05	10.9527	87	-3
107.994	-0.05	10.9527	87	-2.95
107.963	-0.05	10.9527	87	-2.9
107.931	-0.05	10.9527	87	-2.85
107.898	-0.05	10.9527	87	-2.8
107.864	-0.05	10.9527	87	-2.75
107.829	-0.05	10.9527	87	-2.7
107.792	-0.05	10.9527	87	-2.65
107.754	-0.05	10.9527	87	-2.6
107.715	-0.05	10.9527	87	-2.55
107.673	-0.05	10.9527	87	-2.5
107.631	-0.05	10.9527	87	-2.45
107.586	-0.05	10.9527	87	-2.4
107.54	-0.05	10.9527	87	-2.35
107.491	-0.05	10.9527	87	-2.3
107.441	-0.05	10.9527	87	-2.25
107.388	-0.05	10.9527	87	-2.2
107.333	-0.05	10.9527	87	-2.15
107.275	-0.05	10.9527	87	-2.1
107.215	-0.05	10.9527	87	-2.05
107.151	-0.05	10.9527	87	-2
107.085	-0.05	10.9527	87	-1.95
107.014	-0.05	10.9527	87	-1.9
106.941	-0.05	10.9527	87	-1.85
106.863	-0.05	10.9527	87	-1.8
106.781	-0.05	10.9527	87	-1.75
106.694	-0.05	10.9527	87	-1.7
106.602	-0.05	10.9527	87	-1.65
106.505	-0.05	10.9527	87	-1.6
106.401	-0.05	10.9527	87	-1.55
106.291	-0.05	10.9527	87	-1.5
106.173	-0.05	10.9527	87	-1.45
106.048	-0.05	10.9527	87	-1.4
105.914	-0.05	10.9527	87	-1.35
105.77	-0.05	10.9527	87	-1.3
105.615	-0.05	10.9527	87	-1.25
105.448	-0.05	10.9527	87	-1.2
105.268	-0.05	10.9527	87	-1.15
105.074	-0.05	10.9527	87	-1.1
104.863	-0.05	10.9527	87	-1.05
104.633	-0.05	10.9527	87	-1
104.384	-0.05	10.9527	87	-0.95
104.111	-0.05	10.9527	87	-0.9
103.814	-0.05	10.9527	87	-0.85
103.488	-0.05	10.9527	87	-0.8
103.131	-0.05	10.9527	87	-0.75
102.739	-0.05	10.9527	87	-0.7
102.31	-0.05	10.9527	87	-0.65
101.84	-0.05	10.9527	87	-0.6
101.325	-0.05	10.9527	87	-0.55
100.764	-0.05	10.9527	87	-0.5
100.152	-0.05	10.9527	87	-0.45
99.489	-0.05	10.9527	87	-0.4
98.7743	-0.05	10.9527	87	-0.35
98.0089	-0.05	10.9527	87	-0.3
97.1952	-0.05	10.9527	87	-0.25
96.338	-0.05	10.9527	87	-0.2
95.4436	-0.05	10.9527	87	-0.15
94.5206	-0.05	10.9527	87	-0.1
93.5787	-0.05	10.9527	87	-0.05
92.6291	-0.05	10.9527	87	0
87	0	87	87	-3
87	0	87	87	-2.95
87	0	87	87	-2.9
87	0	87	87	-2.85
87	0	87	87	-2.8
87	0	87	87	-2.75
87	0	87	87	-2.7
87	0	87	87	-2.65
87	0	87	87	-2.6
87	0	87	87	-2.55
87	0	87	87	-2.5
87	0	87	87	-2.45
87	0	87	87	-2.4
87	0	87	87	-2.35
87	0	87	87	-2.3
87	0	87	87	-2.25
87	0	87	87	-2.2
87	0	87	87	-2.15
87	0	87	87	-2.1
87	0	87	87	-2.05
87	0	87	87	-2
87	0	87	87	-1.95
87	0	87	87	-1.9
87	0	87	87	-1.85
87	0	87	87	-1.8
87	0	87	87	-1.75
87	0	87	87	-1.7
87	0	87	87	-1.65
87	0	87	87	-1.6
87	0	87	87	-1.55
87	0	87	87	-1.5
87	0	87	87	-1.45
87	0	87	87	-1.4
87	0	87	87	-1.35
87	0	87	87	-1.3
87	0	87	87	-1.25
87	0	87	87	-1.2
87	0	87	87	-1.15
87	0	87	87	-1.1
87	0	87	87	-1.05
87	0	87	87	-1
87	0	87	87	-0.95
87	0	87	87	-0.9
87	0	87	87	-0.85
87	0	87	87	-0.8
87	0	87	87	-0.75
87	0	87	87	-0.7
87	0	87	87	-0.65
87	0	87	87	-0.6
87	0	87	87	-0.55
87	0	87	87	-0.5
87	0	87	87	-0.45
87	0	87	87	-0.4
87	0	87	87	-0.35
87	0	87	87	-0.3
87	0	87	87	-0.25
87	0	87	87	-0.2
87	0	87	87	-0.15
87	0	87	87	-0.1
87	0	87	87	-0.05
87	0	87	87	0
70.0874	0.05	691.066	87	-3
70.1073	0.05	691.066	87	-2.95
70.128	0.05	691.066	87	-2.9
70.1494	0.05	691.066	87	-2.85
70.1715	0.05	691.066	87	-2.8
70.1946	0.05	691.066	87	-2.75
70.2184	0.05	691.066	87	-2.7
70.2433	0.05	691.066	87	-2.65
70.2691	0.05	691.066	87	-2.6
70.2959	0.05	691.066	87	-2.55
70.3238	0.05	691.066	87	-2.5
70.3529	0.05	691.066	87	-2.45
70.3833	0.05	691.066	87	-2.4
70.415	0.05	691.066	87	-2.35
70.4481	0.05	691.066	87	-2.3
70.4827	0.05	691.066	87	-2.25
70.5189	0.05	691.066	87	-2.2
70.5569	0.05	691.066	87	-2.15
70.5967	0.05	691.066	87	-2.1
70.6385	0.05	691.066	87	-2.05
70.6825	0.05	691.066	87	-2
70.7288	0.05	691.066	87	-1.95
70.7776	0.05	691.066	87	-1.9
70.8291	0.05	691.066	87	-1.85
70.8836	0.05	691.066	87	-1.8
70.9413	0.05	691.066	87	-1.75
71.0024	0.05	691.066	87	-1.7
71.0674	0.05	691.066	87	-1.65
71.1366	0.05	691.066	87	-1.6
71.2103	0.05	691.066	87	-1.55
71.2891	0.05	691.066	87	-1.5
71.3734	0.05	691.066	87	-1.45
71.4639	0.05	691.066	87	-1.4
71.5612	0.05	691.066	87	-1.35
71.666	0.05	691.066	87	-1.3
71.7793	0.05	691.066	87	-1.25
71.902	0.05	691.066	87	-1.2
72.0352	0.05	691.066	87	-1.15
72.1801	0.05	691.066	87	-1.1
72.3383	0.05	691.066	87	-1.05
72.5114	0.05	691.066	87	-1
72.7011	0.05	691.066	87	-0.95
72.9096	0.05	691.066	87	-0.9
73.1391	0.05	691.066	87	-0.85
73.3923	0.05	691.066	87	-0.8
73.6718	0.05	691.066	87	-0.75
73.9808	0.05	691.066	87	-0.7
74.3224	0.05	691.066	87	-0.65
74.6999	0.05	691.066	87	-0.6
75.1164	0.05	691.066	87	-0.55
75.5752	0.05	691.066	87	-0.5
76.0787	0.05	691.066	87	-0.45
76.6292	0.05	691.066	87	-0.4
77.2277	0.05	691.066	87	-0.35
77.8742	0.05	691.066	87	-0.3
78.5671	0.05	691.066	87	-0.25
79.3034	0.05	691.066	87	-0.2
80.0778	0.05	691.066	87	-0.15
80.8838	0.05	691.066	87	-0.1
81.713	0.05	691.066	87	-0.05
82.5558	0.05	691.066	87	0
56.4786	0.1	5489.33	87	-3
56.5113	0.1	5489.33	87	-2.95
56.5452	0.1	5489.33	87	-2.9
56.5803	0.1	5489.33	87	-2.85
56.6168	0.1	5489.33	87	-2.8
56.6546	0.1	5489.33	87	-2.75
56.6939	0.1	5489.33	87	-2.7
56.7348	0.1	5489.33	87	-2.65
56.7773	0.1	5489.33	87	-2.6
56.8216	0.1	5489.33	87	-2.55
56.8677	0.1	5489.33	87	-2.5
56.9157	0.1	5489.33	87	-2.45
56.9659	0.1	5489.33	87	-2.4
57.0184	0.1	5489.33	87	-2.35
57.0732	0.1	5489.33	87	-2.3
57.1306	0.1	5489.33	87	-2.25
57.1907	0.1	5489.33	87	-2.2
57.2538	0.1	5489.33	87	-2.15
57.3201	0.1	5489.33	87	-2.1
57.3897	0.1	5489.33	87	-2.05
57.4631	0.1	5489.33	87	-2
57.5404	0.1	5489.33	87	-1.95
57.622	0.1	5489.33	87	-1.9
57.7083	0.1	5489.33	87	-1.85
57.7997	0.1	5489.33	87	-1.8
57.8966	0.1	5489.33	87	-1.75
57.9995	0.1	5489.33	87	-1.7
58.1091	0.1	5489.33	87	-1.65
58.2259	0.1	5489.33	87	-1.6
58.3508	0.1	5489.33	87	-1.55
58.4844	0.1	5489.33	87	-1.5
58.6278	0.1	5489.33	87	-1.45
58.7821	0.1	5489.33	87	-1.4
58.9483	0.1	5489.33	87	-1.35
59.128	0.1	5489.33	87	-1.3
59.3227	0.1	5489.33	87	-1.25
59.5342	0.1	5489.33	87	-1.2
59.7645	0.1	5489.33	87	-1.15
60.016	0.1	5489.33	87	-1.1
60.2914	0.1	5489.33	87	-1.05
60.5937	0.1	5489.33	87	-1
60.9265	0.1	5489.33	87	-0.95
61.2936	0.1	5489.33	87	-0.9
61.6994	0.1	5489.33	87	-0.85
62.1488	0.1	5489.33	87	-0.8
62.6472	0.1	5489.33	87	-0.75
63.2004	0.1	5489.33	87	-0.7
63.8147	0.1	5489.33	87	-0.65
64.4964	0.1	5489.33	87	-0.6
65.2522	0.1	5489.33	87	-0.55
66.0881	0.1	5489.33	87	-0.5
67.0098	0.1	5489.33	87	-0.45
68.0218	0.1	5489.33	87	-0.4
69.127	0.1	5489.33	87	-0.35
70.3259	0.1	5489.33	87	-0.3
71.6165	0.1	5489.33	87	-0.25
72.9936	0.1	5489.33	87	-0.2
74.4482	0.1	5489.33	87	-0.15
75.9684	0.1	5489.33	87	-0.1
77.5388	0.1	5489.33	87	-0.05
79.1417	0.1	5489.33	87	0
45.5256	0.15	43603.3	87	-3
45.5659	0.15	43603.3	87	-2.95
45.6076	0.15	43603.3	87	-2.9
45.6509	0.15	43603.3	87	-2.85
45.6959	0.15	43603.3	87	-2.8
45.7426	0.15	43603.3	87	-2.75
45.7911	0.15	43603.3	87	-2.7
45.8416	0.15	43603.3	87	-2.65
45.8942	0.15	43603.3	87	-2.6
45.949	0.15	43603.3	87	-2.55
46.0061	0.15	43603.3	87	-2.5
46.0658	0.15	43603.3	87	-2.45
46.128	0.15	43603.3	87	-2.4
46.1932	0.15	43603.3	87	-2.35
46.2614	0.15	43603.3	87	-2.3
46.3328	0.15	43603.3	87	-2.25
46.4078	0.15	43603.3	87	-2.2
46.4865	0.15	43603.3	87	-2.15
46.5692	0.15	43603.3	87	-2.1
46.6564	0.15	43603.3	87	-2.05
46.7482	0.15	43603.3	87	-2
46.8452	0.15	43603.3	87	-1.95
46.9477	0.15	43603.3	87	-1.9
47.0563	0.15	43603.3	87	-1.85
47.1715	0.15	43603.3	87	-1.8
47.2938	0.15	43603.3	87	-1.75
47.424	0.15	43603.3	87	-1.7
47.5628	0.15	43603.3	87	-1.65
47.7112	0.15	43603.3	87	-1.6
47.87	0.15	43603.3	87	-1.55
48.0405	0.15	43603.3	87	-1.5
48.2239	0.15	43603.3	87	-1.45
48.4216	0.15	43603.3	87	-1.4
48.6353	0.15	43603.3	87	-1.35
48.8669	0.15	43603.3	87	-1.3
49.1186	0.15	43603.3	87	-1.25
49.3929	0.15	43603.3	87	-1.2
49.6927	0.15	43603.3	87	-1.15
50.0211	0.15	43603.3	87	-1.1
50.3822	0.15	43603.3	87	-1.05
50.78	0.15	43603.3	87	-1
51.2196	0.15	43603.3	87	-0.95
51.7066	0.15	43603.3	87	-0.9
52.2472	0.15	43603.3	87	-0.85
52.8485	0.15	43603.3	87	-0.8
53.5183	0.15	43603.3	87	-0.75
54.2651	0.15	43603.3	87	-0.7
55.0981	0.15	43603.3	87	-0.65
56.0268	0.15	43603.3	87	-0.6
57.061	0.15	43603.3	87	-0.55
58.2101	0.15	43603.3	87	-0.5
59.4829	0.15	43603.3	87	-0.45
60.8867	0.15	43603.3	87	-0.4
62.4265	0.15	43603.3	87	-0.35
64.1044	0.15	43603.3	87	-0.3
65.9183	0.15	43603.3	87	-0.25
67.862	0.15	43603.3	87	-0.2
69.924	0.15	43603.3	87	-0.15
72.0878	0.15	43603.3	87	-0.1
74.3322	0.15	43603.3	87	-0.05
76.6324	0.15	43603.3	87	0
36.708	0.2	346353	87	-3
36.752	0.2	346353	87	-2.95
36.7978	0.2	346353	87	-2.9
36.8453	0.2	346353	87	-2.85
36.8946	0.2	346353	87	-2.8
36.9458	0.2	346353	87	-2.75
36.9992	0.2	346353	87	-2.7
37.0547	0.2	346353	87	-2.65
37.1126	0.2	346353	87	-2.6
37.1729	0.2	346353	87	-2.55
37.2359	0.2	346353	87	-2.5
37.3016	0.2	346353	87	-2.45
37.3704	0.2	346353	87	-2.4
37.4424	0.2	346353	87	-2.35
37.5179	0.2	346353	87	-2.3
37.5971	0.2	346353	87	-2.25
37.6802	0.2	346353	87	-2.2
37.7676	0.2	346353	87	-2.15
37.8596	0.2	346353	87	-2.1
37.9566	0.2	346353	87	-2.05
38.059	0.2	346353	87	-2
38.1673	0.2	346353	87	-1.95
38.282	0.2	346353	87	-1.9
38.4036	0.2	346353	87	-1.85
38.5328	0.2	346353	87	-1.8
38.6703	0.2	346353	87	-1.75
38.817	0.2	346353	87	-1.7
38.9737	0.2	346353	87	-1.65
39.1415	0.2	346353	87	-1.6
39.3216	0.2	346353	87	-1.55
39.5154	0.2	346353	87	-1.5
39.7243	0.2	346353	87	-1.45
39.9502	0.2	346353	87	-1.4
40.1951	0.2	346353	87	-1.35
40.4613	0.2	346353	87	-1.3
40.7516	0.2	346353	87	-1.25
41.069	0.2	346353	87	-1.2
41.417	0.2	346353	87	-1.15
41.7999	0.2	346353	87	-1.1
42.2223	0.2	346353	87	-1.05
42.6897	0.2	346353	87	-1
43.2083	0.2	346353	87	-0.95
43.7853	0.2	346353	87	-0.9
44.4286	0.2	346353	87	-0.85
45.1474	0.2	346353	87	-0.8
45.9518	0.2	346353	87	-0.75
46.8529	0.2	346353	87	-0.7
47.8626	0.2	346353	87	-0.65
48.9936	0.2	346353	87	-0.6
50.259	0.2	346353	87	-0.55
51.6717	0.2	346353	87	-0.5
53.2435	0.2	346353	87	-0.45
54.985	0.2	346353	87	-0.4
56.9038	0.2	346353	87	-0.35
59.0039	0.2	346353	87	-0.3
61.2842	0.2	346353	87	-0.25
63.738	0.2	346353	87	-0.2
66.3521	0.2	346353	87	-0.15
69.1066	0.2	346353	87	-0.1
71.9754	0.2	346353	87	-0.05
74.9273	0.2	346353	87	0
29.6075	0.25	2.75118e+06	87	-3
29.6528	0.25	2.75118e+06	87	-2.95
29.6998	0.25	2.75118e+06	87	-2.9
29.7486	0.25	2.75118e+06	87	-2.85
29.7994	0.25	2.75118e+06	87	-2.8
29.8522	0.25	2.75118e+06	87	-2.75
29.9072	0.25	2.75118e+06	87	-2.7
29.9644	0.25	2.75118e+06	87	-2.65
30.0242	0.25	2.75118e+06	87	-2.6
30.0865	0.25	2.75118e+06	87	-2.55
30.1517	0.25	2.75118e+06	87	-2.5
30.2198	0.25	2.75118e+06	87	-2.45
30.2911	0.25	2.75118e+06	87	-2.4
30.3658	0.25	2.75118e+06	87	-2.35
30.4441	0.25	2.75118e+06	87	-2.3
30.5264	0.25	2.75118e+06	87	-2.25
30.613	0.25	2.75118e+06	87	-2.2
30.7041	0.25	2.75118e+06	87	-2.15
30.8001	0.25	2.75118e+06	87	-2.1
30.9015	0.25	2.75118e+06	87	-2.05
31.0087	0.25	2.75118e+06	87	-2
31.1223	0.25	2.75118e+06	87	-1.95
31.2427	0.25	2.75118e+06	87	-1.9
31.3706	0.25	2.75118e+06	87	-1.85
31.5068	0.25	2.75118e+06	87	-1.8
31.652	0.25	2.75118e+06	87	-1.75
31.8072	0.25	2.75118e+06	87	-1.7
31.9734	0.25	2.75118e+06	87	-1.65
32.1518	0.25	2.75118e+06	87	-1.6
32.3437	0.25	2.75118e+06	87	-1.55
32.5507	0.25	2.75118e+06	87	-1.5
32.7745	0.25	2.75118e+06	87	-1.45
33.0172	0.25	2.75118e+06	87	-1.4
33.2812	0.25	2.75118e+06	87	-1.35
33.569	0.25	2.75118e+06	87	-1.3
33.8839	0.25	2.75118e+06	87	-1.25
34.2295	0.25	2.75118e+06	87	-1.2
34.6099	0.25	2.75118e+06	87	-1.15
35.03	0.25	2.75118e+06	87	-1.1
35.4954	0.25	2.75118e+06	87	-1.05
36.0126	0.25	2.75118e+06	87	-1
36.5889	0.25	2.75118e+06	87	-0.95
37.233	0.25	2.75118e+06	87	-0.9
37.9545	0.25	2.75118e+06	87	-0.85
38.7645	0.25	2.75118e+06	87	-0.8
39.6752	0.25	2.75118e+06	87	-0.75
40.7002	0.25	2.75118e+06	87	-0.7
41.8543	0.25	2.75118e+06	87	-0.65
43.1534	0.25	2.75118e+06	87	-0.6
44.6137	0.25	2.75118e+06	87	-0.55
46.2516	0.25	2.75118e+06	87	-0.5
48.0827	0.25	2.75118e+06	87	-0.45
50.1207	0.25	2.75118e+06	87	-0.4
52.3763	0.25	2.75118e+06	87	-0.35
54.8558	0.25	2.75118e+06	87	-0.3
57.5599	0.25	2.75118e+06	87	-0.25
60.4821	0.25	2.75118e+06	87	-0.2
63.6081	0.25	2.75118e+06	87	-0.15
66.9154	0.25	2.75118e+06	87	-0.1
70.3739	0.25	2.75118e+06	87	-0.05
73.9466	0.25	2.75118e+06	87	0
23.8883	0.3	2.18534e+07	87	-3
23.933	0.3	2.18534e+07	87	-2.95
23.9794	0.3	2.18534e+07	87	-2.9
24.0277	0.3	2.18534e+07	87	-2.85
24.0779	0.3	2.18534e+07	87	-2.8
24.1301	0.3	2.18534e+07	87	-2.75
24.1846	0.3	2.18534e+07	87	-2.7
24.2413	0.3	2.18534e+07	87	-2.65
24.3006	0.3	2.18534e+07	87	-2.6
24.3625	0.3	2.18534e+07	87	-2.55
24.4272	0.3	2.18534e+07	87	-2.5
24.495	0.3	2.18534e+07	87	-2.45
24.566	0.3	2.18534e+07	87	-2.4
24.6405	0.3	2.18534e+07	87	-2.35
24.7187	0.3	2.18534e+07	87	-2.3
24.801	0.3	2.18534e+07	87	-2.25
24.8876	0.3	2.18534e+07	87	-2.2
24.9789	0.3	2.18534e+07	87	-2.15
25.0752	0.3	2.18534e+07	87	-2.1
25.1771	0.3	2.18534e+07	87	-2.05
25.2851	0.3	2.18534e+07	87	-2
25.3995	0.3	2.18534e+07	87	-1.95
25.5211	0.3	2.18534e+07	87	-1.9
25.6505	0.3	2.18534e+07	87	-1.85
25.7886	0.3	2.18534e+07	87	-1.8
25.9361	0.3	2.18534e+07	87	-1.75
26.0941	0.3	2.18534e+07	87	-1.7
26.2637	0.3	2.18534e+07	87	-1.65
26.4462	0.3	2.18534e+07	87	-1.6
26.643	0.3	2.18534e+07	87	-1.55
26.8559	0.3	2.18534e+07	87	-1.5
27.0868	0.3	2.18534e+07	87	-1.45
27.3379	0.3	2.18534e+07	87	-1.4
27.6119	0.3	2.18534e+07	87	-1.35
27.9118	0.3	2.18534e+07	87	-1.3
28.241	0.3	2.18534e+07	87	-1.25
28.6037	0.3	2.18534e+07	87	-1.2
29.0045	0.3	2.18534e+07	87	-1.15
29.449	0.3	2.18534e+07	87	-1.1
29.9436	0.3	2.18534e+07	87	-1.05
30.4955	0.3	2.18534e+07	87	-1
31.1136	0.3	2.18534e+07	87	-0.95
31.8074	0.3	2.18534e+07	87	-0.9
32.5885	0.3	2.18534e+07	87	-0.85
33.4695	0.3	2.18534e+07	87	-0.8
34.465	0.3	2.18534e+07	87	-0.75
35.591	0.3	2.18534e+07	87	-0.7
36.8651	0.3	2.18534e+07	87	-0.65
38.3062	0.3	2.18534e+07	87	-0.6
39.934	0.3	2.18534e+07	87	-0.55
41.7685	0.3	2.18534e+07	87	-0.5
43.8289	0.3	2.18534e+07	87	-0.45
46.1328	0.3	2.18534e+07	87	-0.4
48.6941	0.3	2.18534e+07	87	-0.35
51.5222	0.3	2.18534e+07	87	-0.3
54.6196	0.3	2.18534e+07	87	-0.25
57.9808	0.3	2.18534e+07	87	-0.2
61.5913	0.3	2.18534e+07	87	-0.15
65.4265	0.3	2.18534e+07	87	-0.1
69.4528	0.3	2.18534e+07	87	-0.05
73.6282	0.3	2.18534e+07	87	0
19.2805	0.35	1.73588e+08	87	-3
19.3234	0.35	1.73588e+08	87	-2.95
19.368	0.35	1.73588e+08	87	-2.9
19.4143	0.35	1.73588e+08	87	-2.85
19.4626	0.35	1.73588e+08	87	-2.8
19.5129	0.35	1.73588e+08	87	-2.75
19.5654	0.35	1.73588e+08	87	-2.7
19.6201	0.35	1.73588e+08	87	-2.65
19.6774	0.35	1.73588e+08	87	-2.6
19.7372	0.35	1.73588e+08	87	-2.55
19.7998	0.35	1.73588e+08	87	-2.5
19.8654	0.35	1.73588e+08	87	-2.45
19.9342	0.35	1.73588e+08	87	-2.4
20.0065	0.35	1.73588e+08	87	-2.35
20.0825	0.35	1.73588e+08	87	-2.3
20.1626	0.35	1.73588e+08	87	-2.25
20.2469	0.35	1.73588e+08	87	-2.2
20.336	0.35	1.73588e+08	87	-2.15
20.4302	0.35	1.73588e+08	87	-2.1
20.5299	0.35	1.73588e+08	87	-2.05
20.6356	0.35	1.73588e+08	87	-2
20.748	0.35	1.73588e+08	87	-1.95
20.8676	0.35	1.73588e+08	87	-1.9
20.9952	0.35	1.73588e+08	87	-1.85
21.1316	0.35	1.73588e+08	87	-1.8
21.2776	0.35	1.73588e+08	87	-1.75
21.4343	0.35	1.73588e+08	87	-1.7
21.603	0.35	1.73588e+08	87	-1.65
21.785	0.35	1.73588e+08	87	-1.6
21.9818	0.35	1.73588e+08	87	-1.55
22.1953	0.35	1.73588e+08	87	-1.5
22.4276	0.35	1.73588e+08	87	-1.45
22.6811	0.35	1.73588e+08	87	-1.4
22.9586	0.35	1.73588e+08	87	-1.35
23.2635	0.35	1.73588e+08	87	-1.3
23.5995	0.35	1.73588e+08	87	-1.25
23.9711	0.35	1.73588e+08	87	-1.2
24.3835	0.35	1.73588e+08	87	-1.15
24.8429	0.35	1.73588e+08	87	-1.1
25.3563	0.35	1.73588e+08	87	-1.05
25.932	0.35	1.73588e+08	87	-1
26.5797	0.35	1.73588e+08	87	-0.95
27.3105	0.35	1.73588e+08	87	-0.9
28.1371	0.35	1.73588e+08	87	-0.85
29.0743	0.35	1.73588e+08	87	-0.8
30.1386	0.35	1.73588e+08	87	-0.75
31.3484	0.35	1.73588e+08	87	-0.7
32.7242	0.35	1.73588e+08	87	-0.65
34.2881	0.35	1.73588e+08	87	-0.6
36.0632	0.35	1.73588e+08	87	-0.55
38.0733	0.35	1.73588e+08	87	-0.5
40.3417	0.35	1.73588e+08	87	-0.45
42.8896	0.35	1.73588e+08	87	-0.4
45.735	0.35	1.73588e+08	87	-0.35
48.8903	0.35	1.73588e+08	87	-0.3
52.3608	0.35	1.73588e+08	87	-0.25
56.1425	0.35	1.73588e+08	87	-0.2
60.2209	0.35	1.73588e+08	87	-0.15
64.5702	0.35	1.73588e+08	87	-0.1
69.1537	0.35	1.73588e+08	87	-0.05
73.9248	0.35	1.73588e+08	87	0
15.5669	0.4	1.37886e+09	87	-3
15.6073	0.4	1.37886e+09	87	-2.95
15.6493	0.4	1.37886e+09	87	-2.9
15.693	0.4	1.37886e+09	87	-2.85
15.7385	0.4	1.37886e+09	87	-2.8
15.786	0.4	1.37886e+09	87	-2.75
15.8356	0.4	1.37886e+09	87	-2.7
15.8874	0.4	1.37886e+09	87	-2.65
15.9415	0.4	1.37886e+09	87	-2.6
15.9982	0.4	1.37886e+09	87	-2.55
16.0576	0.4	1.37886e+09	87	-2.5
16.1199	0.4	1.37886e+09	87	-2.45
16.1853	0.4	1.37886e+09	87	-2.4
16.2541	0.4	1.37886e+09	87	-2.35
16.3266	0.4	1.37886e+09	87	-2.3
16.403	0.4	1.37886e+09	87	-2.25
16.4836	0.4	1.37886e+09	87	-2.2
16.5688	0.4	1.37886e+09	87	-2.15
16.6591	0.4	1.37886e+09	87	-2.1
16.7548	0.4	1.37886e+09	87	-2.05
16.8566	0.4	1.37886e+09	87	-2
16.9649	0.4	1.37886e+09	87	-1.95
17.0803	0.4	1.37886e+09	87	-1.9
17.2038	0.4	1.37886e+09	87	-1.85
17.336	0.4	1.37886e+09	87	-1.8
17.4779	0.4	1.37886e+09	87	-1.75
17.6306	0.4	1.37886e+09	87	-1.7
17.7954	0.4	1.37886e+09	87	-1.65
17.9737	0.4	1.37886e+09	87	-1.6
18.1671	0.4	1.37886e+09	87	-1.55
18.3775	0.4	1.37886e+09	87	-1.5
18.6072	0.4	1.37886e+09	87	-1.45
18.8588	0.4	1.37886e+09	87	-1.4
19.1352	0.4	1.37886e+09	87	-1.35
19.44	0.4	1.37886e+09	87	-1.3
19.7773	0.4	1.37886e+09	87	-1.25
20.152	0.4	1.37886e+09	87	-1.2
20.5697	0.4	1.37886e+09	87	-1.15
21.037	0.4	1.37886e+09	87	-1.1
21.5618	0.4	1.37886e+09	87	-1.05
22.1532	0.4	1.37886e+09	87	-1
22.8219	0.4	1.37886e+09	87	-0.95
23.5801	0.4	1.37886e+09	87	-0.9
24.4422	0.4	1.37886e+09	87	-0.85
25.4246	0.4	1.37886e+09	87	-0.8
26.5459	0.4	1.37886e+09	87	-0.75
27.8272	0.4	1.37886e+09	87	-0.7
29.2916	0.4	1.37886e+09	87	-0.65
30.9646	0.4	1.37886e+09	87	-0.6
32.8728	0.4	1.37886e+09	87	-0.55
35.044	0.4	1.37886e+09	87	-0.5
37.5056	0.4	1.37886e+09	87	-0.45
40.2832	0.4	1.37886e+09	87	-0.4
43.3987	0.4	1.37886e+09	87	-0.35
46.8685	0.4	1.37886e+09	87	-0.3
50.7006	0.4	1.37886e+09	87	-0.25
54.8933	0.4	1.37886e+09	87	-0.2
59.4327	0.4	1.37886e+09	87	-0.15
64.2921	0.4	1.37886e+09	87	-0.1
69.4323	0.4	1.37886e+09	87	-0.05
74.8023	0.4	1.37886e+09	87	0
12.5733	0.45	1.09527e+10	87	-3
12.6107	0.45	1.09527e+10	87	-2.95
12.6496	0.45	1.09527e+10	87	-2.9
12.6902	0.45	1.09527e+10	87	-2.85
12.7325	0.45	1.09527e+10	87	-2.8
12.7767	0.45	1.09527e+10	87	-2.75
12.8228	0.45	1.09527e+10	87	-2.7
12.8711	0.45	1.09527e+10	87	-2.65
12.9216	0.45	1.09527e+10	87	-2.6
12.9745	0.45	1.09527e+10	87	-2.55
13.03	0.45	1.09527e+10	87	-2.5
13.0883	0.45	1.09527e+10	87	-2.45
13.1497	0.45	1.09527e+10	87	-2.4
13.2142	0.45	1.09527e+10	87	-2.35
13.2823	0.45	1.09527e+10	87	-2.3
13.3541	0.45	1.09527e+10	87	-2.25
13.4301	0.45	1.09527e+10	87	-2.2
13.5105	0.45	1.09527e+10	87	-2.15
13.5958	0.45	1.09527e+10	87	-2.1
13.6865	0.45	1.09527e+10	87	-2.05
13.783	0.45	1.09527e+10	87	-2
13.8859	0.45	1.09527e+10	87	-1.95
13.9959	0.45	1.09527e+10	87	-1.9
14.1137	0.45	1.09527e+10	87	-1.85
14.2402	0.45	1.09527e+10	87	-1.8
14.3763	0.45	1.09527e+10	87	-1.75
14.5232	0.45	1.09527e+10	87	-1.7
14.6821	0.45	1.09527e+10	87	-1.65
14.8545	0.45	1.09527e+10	87	-1.6
15.0422	0.45	1.09527e+10	87	-1.55
15.247	0.45	1.09527e+10	87	-1.5
15.4714	0.45	1.09527e+10	87	-1.45
15.7181	0.45	1.09527e+10	87	-1.4
15.9902	0.45	1.09527e+10	87	-1.35
16.2915	0.45	1.09527e+10	87	-1.3
16.6264	0.45	1.09527e+10	87	-1.25
17	0.45	1.09527e+10	87	-1.2
17.4184	0.45	1.09527e+10	87	-1.15
17.8889	0.45	1.09527e+10	87	-1.1
18.4199	0.45	1.09527e+10	87	-1.05
19.0212	0.45	1.09527e+10	87	-1
19.7046	0.45	1.09527e+10	87	-0.95
20.4835	0.45	1.09527e+10	87	-0.9
21.3739	0.45	1.09527e+10	87	-0.85
22.3939	0.45	1.09527e+10	87	-0.8
23.5641	0.45	1.09527e+10	87	-0.75
24.9083	0.45	1.09527e+10	87	-0.7
26.4524	0.45	1.09527e+10	87	-0.65
28.2252	0.45	1.09527e+10	87	-0.6
30.2573	0.45	1.09527e+10	87	-0.55
32.5804	0.45	1.09527e+10	87	-0.5
35.2264	0.45	1.09527e+10	87	-0.45
38.2254	0.45	1.09527e+10	87	-0.4
41.6039	0.45	1.09527e+10	87	-0.35
45.3824	0.45	1.09527e+10	87	-0.3
49.5725	0.45	1.09527e+10	87	-0.25
54.1748	0.45	1.09527e+10	87	-0.2
59.1767	0.45	1.09527e+10	87	-0.15
64.5511	0.45	1.09527e+10	87	-0.1
70.2565	0.45	1.09527e+10	87	-0.05
76.2379	0.45	1.09527e+10	87	0
10.1592	0.5	8.7e+10	87	-3
10.1935	0.5	8.7e+10	87	-2.95
10.2292	0.5	8.7e+10	87	-2.9
10.2664	0.5	8.7e+10	87	-2.85
10.3053	0.5	8.7e+10	87	-2.8
10.3459	0.5	8.7e+10	87	-2.75
10.3884	0.5	8.7e+10	87	-2.7
10.4328	0.5	8.7e+10	87	-2.65
10.4794	0.5	8.7e+10	87	-2.6
10.5283	0.5	8.7e+10	87	-2.55
10.5796	0.5	8.7e+10	87	-2.5
10.6335	0.5	8.7e+10	87	-2.45
10.6903	0.5	8.7e+10	87	-2.4
10.7502	0.5	8.7e+10	87	-2.35
10.8135	0.5	8.7e+10	87	-2.3
10.8803	0.5	8.7e+10	87	-2.25
10.9511	0.5	8.7e+10	87	-2.2
11.0262	0.5	8.7e+10	87	-2.15
11.106	0.5	8.7e+10	87	-2.1
11.1909	0.5	8.7e+10	87	-2.05
11.2815	0.5	8.7e+10	87	-2
11.3783	0.5	8.7e+10	87	-1.95
11.482	0.5	8.7e+10	87	-1.9
11.5933	0.5	8.7e+10	87	-1.85
11.7132	0.5	8.7e+10	87	-1.8
11.8425	0.5	8.7e+10	87	-1.75
11.9824	0.5	8.7e+10	87	-1.7
12.1342	0.5	8.7e+10	87	-1.65
12.2994	0.5	8.7e+10	87	-1.6
12.4798	0.5	8.7e+10	87	-1.55
12.6775	0.5	8.7e+10	87	-1.5
12.8949	0.5	8.7e+10	87	-1.45
13.1348	0.5	8.7e+10	87	-1.4
13.4005	0.5	8.7e+10	87	-1.35
13.6959	0.5	8.7e+10	87	-1.3
14.0258	0.5	8.7e+10	87	-1.25
14.3956	0.5	8.7e+10	87	-1.2
14.8119	0.5	8.7e+10	87	-1.15
15.2822	0.5	8.7e+10	87	-1.1
15.8156	0.5	8.7e+10	87	-1.05
16.423	0.5	8.7e+10	87	-1
17.117	0.5	8.7e+10	87	-0.95
17.9122	0.5	8.7e+10	87	-0.9
18.826	0.5	8.7e+10	87	-0.85
19.8785	0.5	8.7e+10	87	-0.8
21.0924	0.5	8.7e+10	87	-0.75
22.4939	0.5	8.7e+10	87	-0.7
24.1123	0.5	8.7e+10	87	-0.65
25.9795	0.5	8.7e+10	87	-0.6
28.1301	0.5	8.7e+10	87	-0.55
30.6004	0.5	8.7e+10	87	-0.5
33.4269	0.5	8.7e+10	87	-0.45
36.6446	0.5	8.7e+10	87	-0.4
40.2848	0.5	8.7e+10	87	-0.35
44.3727	0.5	8.7e+10	87	-0.3
48.9237	0.5	8.7e+10	87	-0.25
53.9415	0.5	8.7e+10	87	-0.2
59.4151	0.5	8.7e+10	87	-0.15
65.3174	0.5	8.7e+10	87	-0.1
71.6049	0.5	8.7e+10	87	-0.05
78.2188	0.5	8.7e+10	87	0
8.21187	0.55	6.91066e+11	87	-3
8.24299	0.55	6.91066e+11	87	-2.95
8.27544	0.55	6.91066e+11	87	-2.9
8.3093	0.55	6.91066e+11	87	-2.85
8.34469	0.55	6.91066e+11	87	-2.8
8.38168	0.55	6.91066e+11	87	-2.75
8.42041	0.55	6.91066e+11	87	-2.7
8.461	0.55	6.91066e+11	87	-2.65
8.50357	0.55	6.91066e+11	87	-2.6
8.54828	0.55	6.91066e+11	87	-2.55
8.59529	0.55	6.91066e+11	87	-2.5
8.64479	0.55	6.91066e+11	87	-2.45
8.69697	0.55	6.91066e+11	87	-2.4
8.75206	0.55	6.91066e+11	87	-2.35
8.8103	0.55	6.91066e+11	87	-2.3
8.87198	0.55	6.91066e+11	87	-2.25
8.93741	0.55	6.91066e+11	87	-2.2
9.00692	0.55	6.91066e+11	87	-2.15
9.08092	0.55	6.91066e+11	87	-2.1
9.15985	0.55	6.91066e+11	87	-2.05
9.24421	0.55	6.91066e+11	87	-2
9.33458	0.55	6.91066e+11	87	-1.95
9.43159	0.55	6.91066e+11	87	-1.9
9.53601	0.55	6.91066e+11	87	-1.85
9.64869	0.55	6.91066e+11	87	-1.8
9.77062	0.55	6.91066e+11	87	-1.75
9.90294	0.55	6.91066e+11	87	-1.7
10.047	0.55	6.91066e+11	87	-1.65
10.2043	0.55	6.91066e+11	87	-1.6
10.3767	0.55	6.91066e+11	87	-1.55
10.5663	0.55	6.91066e+11	87	-1.5
10.7755	0.55	6.91066e+11	87	-1.45
11.0075	0.55	6.91066e+11	87	-1.4
11.2655	0.55	6.91066e+11	87	-1.35
11.5537	0.55	6.91066e+11	87	-1.3
11.8771	0.55	6.91066e+11	87	-1.25
12.2414	0.55	6.91066e+11	87	-1.2
12.6535	0.55	6.91066e+11	87	-1.15
13.1216	0.55	6.91066e+11	87	-1.1
13.6553	0.55	6.91066e+11	87	-1.05
14.2664	0.55	6.91066e+11	87	-1
14.9682	0.55	6.91066e+11	87	-0.95
15.777	0.55	6.91066e+11	87	-0.9
16.7114	0.55	6.91066e+11	87	-0.85
17.7933	0.55	6.91066e+11	87	-0.8
19.0479	0.55	6.91066e+11	87	-0.75
20.504	0.55	6.91066e+11	87	-0.7
22.1938	0.55	6.91066e+11	87	-0.65
24.1531	0.55	6.91066e+11	87	-0.6
26.4206	0.55	6.91066e+11	87	-0.55
29.0373	0.55	6.91066e+11	87	-0.5
32.0445	0.55	6.91066e+11	87	-0.45
35.4827	0.55	6.91066e+11	87	-0.4
39.3885	0.55	6.91066e+11	87	-0.35
43.7919	0.55	6.91066e+11	87	-0.3
48.713	0.55	6.91066e+11	87	-0.25
54.1588	0.55	6.91066e+11	87	-0.2
60.1204	0.55	6.91066e+11	87	-0.15
66.5709	0.55	6.91066e+11	87	-0.1
73.4654	0.55	6.91066e+11	87	-0.05
80.7412	0.55	6.91066e+11	87	0
6.64057	0.6	5.48933e+12	87	-3
6.6686	0.6	5.48933e+12	87	-2.95
6.69787	0.6	5.48933e+12	87	-2.9
6.72844	0.6	5.48933e+12	87	-2.85
6.76041	0.6	5.48933e+12	87	-2.8
6.79388	0.6	5.48933e+12	87	-2.75
6.82894	0.6	5.48933e+12	87	-2.7
6.86573	0.6	5.48933e+12	87	-2.65
6.90436	0.6	5.48933e+12	87	-2.6
6.94498	0.6	5.48933e+12	87	-2.55
6.98775	0.6	5.48933e+12	87	-2.5
7.03284	0.6	5.48933e+12	87	-2.45
7.08044	0.6	5.48933e+12	87	-2.4
7.13077	0.6	5.48933e+12	87	-2.35
7.18407	0.6	5.48933e+12	87	-2.3
7.2406	0.6	5.48933e+12	87	-2.25
7.30067	0.6	5.48933e+12	87	-2.2
7.36462	0.6	5.48933e+12	87	-2.15
7.43282	0.6	5.48933e+12	87	-2.1
7.50572	0.6	5.48933e+12	87	-2.05
7.58381	0.6	5.48933e+12	87	-2
7.66765	0.6	5.48933e+12	87	-1.95
7.75789	0.6	5.48933e+12	87	-1.9
7.85527	0.6	5.48933e+12	87	-1.85
7.96065	0.6	5.48933e+12	87	-1.8
8.07502	0.6	5.48933e+12	87	-1.75
8.19954	0.6	5.48933e+12	87	-1.7
8.33554	0.6	5.48933e+12	87	-1.65
8.48461	0.6	5.48933e+12	87	-1.6
8.64858	0.6	5.48933e+12	87	-1.55
8.82964	0.6	5.48933e+12	87	-1.5
9.03034	0.6	5.48933e+12	87	-1.45
9.25374	0.6	5.48933e+12	87	-1.4
9.50344	0.6	5.48933e+12	87	-1.35
9.78374	0.6	5.48933e+12	87	-1.3
10.0998	0.6	5.48933e+12	87	-1.25
10.4576	0.6	5.48933e+12	87	-1.2
10.8645	0.6	5.48933e+12	87	-1.15
11.3292	0.6	5.48933e+12	87	-1.1
11.8621	0.6	5.48933e+12	87	-1.05
12.4755	0.6	5.48933e+12	87	-1
13.184	0.6	5.48933e+12	87	-0.95
14.0048	0.6	5.48933e+12	87	-0.9
14.9585	0.6	5.48933e+12	87	-0.85
16.0686	0.6	5.48933e+12	87	-0.8
17.3628	0.6	5.48933e+12	87	-0.75
18.8726	0.6	5.48933e+12	87	-0.7
20.6335	0.6	5.48933e+12	87	-0.65
22.6853	0.6	5.48933e+12	87	-0.6
25.071	0.6	5.48933e+12	87	-0.55
27.8364	0.6	5.48933e+12	87	-0.5
31.0285	0.6	5.48933e+12	87	-0.45
34.6932	0.6	5.48933e+12	87	-0.4
38.873	0.6	5.48933e+12	87	-0.35
43.6033	0.6	5.48933e+12	87	-0.3
48.9092	0.6	5.48933e+12	87	-0.25
54.8017	0.6	5.48933e+12	87	-0.2
61.2742	0.6	5.48933e+12	87	-0.15
68.3006	0.6	5.48933e+12	87	-0.1
75.8345	0.6	5.48933e+12	87	-0.05
83.8097	0.6	5.48933e+12	87	0
5.37224	0.65	43603289325573	87	-3
5.39735	0.65	43603289325573	87	-2.95
5.42358	0.65	43603289325573	87	-2.9
5.45102	0.65	43603289325573	87	-2.85
5.47973	0.65	43603289325573	87	-2.8
5.50982	0.65	43603289325573	87	-2.75
5.54139	0.65	43603289325573	87	-2.7
5.57454	0.65	43603289325573	87	-2.65
5.6094	0.65	43603289325573	87	-2.6
5.64609	0.65	43603289325573	87	-2.55
5.68478	0.65	43603289325573	87	-2.5
5.72563	0.65	43603289325573	87	-2.45
5.76882	0.65	43603289325573	87	-2.4
5.81455	0.65	43603289325573	87	-2.35
5.86306	0.65	43603289325573	87	-2.3
5.91461	0.65	43603289325573	87	-2.25
5.96948	0.65	43603289325573	87	-2.2
6.02801	0.65	43603289325573	87	-2.15
6.09056	0.65	43603289325573	87	-2.1
6.15757	0.65	43603289325573	87	-2.05
6.22952	0.65	43603289325573	87	-2
6.30696	0.65	43603289325573	87	-1.95
6.39054	0.65	43603289325573	87	-1.9
6.48098	0.65	43603289325573	87	-1.85
6.57915	0.65	43603289325573	87	-1.8
6.68604	0.65	43603289325573	87	-1.75
6.8028	0.65	43603289325573	87	-1.7
6.93079	0.65	43603289325573	87	-1.65
7.07161	0.65	43603289325573	87	-1.6
7.22714	0.65	43603289325573	87	-1.55
7.3996	0.65	43603289325573	87	-1.5
7.59162	0.65	43603289325573	87	-1.45
7.80636	0.65	43603289325573	87	-1.4
8.04754	0.65	43603289325573	87	-1.35
8.31965	0.65	43603289325573	87	-1.3
8.62803	0.65	43603289325573	87	-1.25
8.97909	0.65	43603289325573	87	-1.2
9.38051	0.65	43603289325573	87	-1.15
9.84149	0.65	43603289325573	87	-1.1
10.3731	0.65	43603289325573	87	-1.05
10.9884	0.65	43603289325573	87	-1
11.7031	0.65	43603289325573	87	-0.95
12.5358	0.65	43603289325573	87	-0.9
13.5086	0.65	43603289325573	87	-0.85
14.6471	0.65	43603289325573	87	-0.8
15.9813	0.65	43603289325573	87	-0.75
17.5458	0.65	43603289325573	87	-0.7
19.3796	0.65	43603289325573	87	-0.65
21.5264	0.65	43603289325573	87	-0.6
24.0342	0.65	43603289325573	87	-0.55
26.9538	0.65	43603289325573	87	-0.5
30.3381	0.65	43603289325573	87	-0.45
34.2391	0.65	43603289325573	87	-0.4
38.7055	0.65	43603289325573	87	-0.35
43.7789	0.65	43603289325573	87	-0.3
49.4898	0.65	43603289325573	87	-0.25
55.8534	0.65	43603289325573	87	-0.2
62.8663	0.65	43603289325573	87	-0.15
70.5032	0.65	43603289325573	87	-0.1
78.7166	0.65	43603289325573	87	-0.05
87.4367	0.65	43603289325573	87	0
4.34812	0.7	346353238381545	87	-3
4.37049	0.7	346353238381545	87	-2.95
4.39389	0.7	346353238381545	87	-2.9
4.41839	0.7	346353238381545	87	-2.85
4.44405	0.7	346353238381545	87	-2.8
4.47098	0.7	346353238381545	87	-2.75
4.49926	0.7	346353238381545	87	-2.7
4.52899	0.7	346353238381545	87	-2.65
4.5603	0.7	346353238381545	87	-2.6
4.5933	0.7	346353238381545	87	-2.55
4.62814	0.7	346353238381545	87	-2.5
4.66498	0.7	346353238381545	87	-2.45
4.70399	0.7	346353238381545	87	-2.4
4.74537	0.7	346353238381545	87	-2.35
4.78934	0.7	346353238381545	87	-2.3
4.83615	0.7	346353238381545	87	-2.25
4.88607	0.7	346353238381545	87	-2.2
4.93944	0.7	346353238381545	87	-2.15
4.9966	0.7	346353238381545	87	-2.1
5.05798	0.7	346353238381545	87	-2.05
5.12404	0.7	346353238381545	87	-2
5.19535	0.7	346353238381545	87	-1.95
5.27251	0.7	346353238381545	87	-1.9
5.35627	0.7	346353238381545	87	-1.85
5.44748	0.7	346353238381545	87	-1.8
5.54712	0.7	346353238381545	87	-1.75
5.65636	0.7	346353238381545	87	-1.7
5.77657	0.7	346353238381545	87	-1.65
5.90936	0.7	346353238381545	87	-1.6
6.05664	0.7	346353238381545	87	-1.55
6.22069	0.7	346353238381545	87	-1.5
6.40421	0.7	346353238381545	87	-1.45
6.61045	0.7	346353238381545	87	-1.4
6.84326	0.7	346353238381545	87	-1.35
7.10732	0.7	346353238381545	87	-1.3
7.40819	0.7	346353238381545	87	-1.25
7.75261	0.7	346353238381545	87	-1.2
8.14866	0.7	346353238381545	87	-1.15
8.60608	0.7	346353238381545	87	-1.1
9.13654	0.7	346353238381545	87	-1.05
9.75409	0.7	346353238381545	87	-1
10.4755	0.7	346353238381545	87	-0.95
11.3207	0.7	346353238381545	87	-0.9
12.3135	0.7	346353238381545	87	-0.85
13.4817	0.7	346353238381545	87	-0.8
14.8578	0.7	346353238381545	87	-0.75
16.4795	0.7	346353238381545	87	-0.7
18.3896	0.7	346353238381545	87	-0.65
20.6362	0.7	346353238381545	87	-0.6
23.2722	0.7	346353238381545	87	-0.55
26.3541	0.7	346353238381545	87	-0.5
29.941	0.7	346353238381545	87	-0.45
34.0917	0.7	346353238381545	87	-0.4
38.8615	0.7	346353238381545	87	-0.35
44.2986	0.7	346353238381545	87	-0.3
50.4396	0.7	346353238381545	87	-0.25
57.3047	0.7	346353238381545	87	-0.2
64.8936	0.7	346353238381545	87	-0.15
73.1827	0.7	346353238381545	87	-0.1
82.1231	0.7	346353238381545	87	-0.05
91.6418	0.7	346353238381545	87	0
3.52088	0.75	2751181564346482	87	-3
3.54074	0.75	2751181564346482	87	-2.95
3.56152	0.75	2751181564346482	87	-2.9
3.58331	0.75	2751181564346482	87	-2.85
3.60616	0.75	2751181564346482	87	-2.8
3.63015	0.75	2751181564346482	87	-2.75
3.65539	0.75	2751181564346482	87	-2.7
3.68195	0.75	2751181564346482	87	-2.65
3.70996	0.75	2751181564346482	87	-2.6
3.73953	0.75	2751181564346482	87	-2.55
3.7708	0.75	2751181564346482	87	-2.5
3.8039	0.75	2751181564346482	87	-2.45
3.83902	0.75	2751181564346482	87	-2.4
3.87634	0.75	2751181564346482	87	-2.35
3.91606	0.75	2751181564346482	87	-2.3
3.95843	0.75	2751181564346482	87	-2.25
4.00372	0.75	2751181564346482	87	-2.2
4.05223	0.75	2751181564346482	87	-2.15
4.10433	0.75	2751181564346482	87	-2.1
4.1604	0.75	2751181564346482	87	-2.05
4.22092	0.75	2751181564346482	87	-2
4.28642	0.75	2751181564346482	87	-1.95
4.35752	0.75	2751181564346482	87	-1.9
4.43494	0.75	2751181564346482	87	-1.85
4.51954	0.75	2751181564346482	87	-1.8
4.61229	0.75	2751181564346482	87	-1.75
4.71437	0.75	2751181564346482	87	-1.7
4.82716	0.75	2751181564346482	87	-1.65
4.95228	0.75	2751181564346482	87	-1.6
5.09169	0.75	2751181564346482	87	-1.55
5.24771	0.75	2751181564346482	87	-1.5
5.4231	0.75	2751181564346482	87	-1.45
5.62122	0.75	2751181564346482	87	-1.4
5.84607	0.75	2751181564346482	87	-1.35
6.10248	0.75	2751181564346482	87	-1.3
6.39629	0.75	2751181564346482	87	-1.25
6.73454	0.75	2751181564346482	87	-1.2
7.12575	0.75	2751181564346482	87	-1.15
7.58019	0.75	2751181564346482	87	-1.1
8.11028	0.75	2751181564346482	87	-1.05
8.73094	0.75	2751181564346482	87	-1
9.46011	0.75	2751181564346482	87	-0.95
10.3192	0.75	2751181564346482	87	-0.9
11.3338	0.75	2751181564346482	87	-0.85
12.5339	0.75	2751181564346482	87	-0.8
13.9549	0.75	2751181564346482	87	-0.75
15.6377	0.75	2751181564346482	87	-0.7
17.6291	0.75	2751181564346482	87	-0.65
19.9819	0.75	2751181564346482	87	-0.6
22.7543	0.75	2751181564346482	87	-0.55
26.0092	0.75	2751181564346482	87	-0.5
29.8121	0.75	2751181564346482	87	-0.45
34.229	0.75	2751181564346482	87	-0.4
39.3228	0.75	2751181564346482	87	-0.35
45.1488	0.75	2751181564346482	87	-0.3
51.7502	0.75	2751181564346482	87	-0.25
59.1527	0.75	2751181564346482	87	-0.2
67.3599	0.75	2751181564346482	87	-0.15
76.3498	0.75	2751181564346482	87	-0.1
86.0727	0.75	2751181564346482	87	-0.05
96.4521	0.75	2751181564346482	87	0
2.85242	0.8	21853411954133252	87	-3
2.86999	0.8	21853411954133252	87	-2.95
2.88839	0.8	21853411954133252	87	-2.9
2.9077	0.8	21853411954133252	87	-2.85
2.92797	0.8	21853411954133252	87	-2.8
2.94929	0.8	21853411954133252	87	-2.75
2.97174	0.8	21853411954133252	87	-2.7
2.9954	0.8	21853411954133252	87	-2.65
3.02038	0.8	21853411954133252	87	-2.6
3.0468	0.8	21853411954133252	87	-2.55
3.07477	0.8	21853411954133252	87	-2.5
3.10444	0.8	21853411954133252	87	-2.45
3.13597	0.8	21853411954133252	87	-2.4
3.16953	0.8	21853411954133252	87	-2.35
3.20533	0.8	21853411954133252	87	-2.3
3.2436	0.8	21853411954133252	87	-2.25
3.28459	0.8	21853411954133252	87	-2.2
3.3286	0.8	21853411954133252	87	-2.15
3.37598	0.8	21853411954133252	87	-2.1
3.42712	0.8	21853411954133252	87	-2.05
3.48247	0.8	21853411954133252	87	-2
3.54255	0.8	21853411954133252	87	-1.95
3.60798	0.8	21853411954133252	87	-1.9
3.67948	0.8	21853411954133252	87	-1.85
3.75788	0.8	21853411954133252	87	-1.8
3.84418	0.8	21853411954133252	87	-1.75
3.93954	0.8	21853411954133252	87	-1.7
4.04535	0.8	21853411954133252	87	-1.65
4.16328	0.8	21853411954133252	87	-1.6
4.2953	0.8	21853411954133252	87	-1.55
4.44377	0.8	21853411954133252	87	-1.5
4.61156	0.8	21853411954133252	87	-1.45
4.8021	0.8	21853411954133252	87	-1.4
5.01955	0.8	21853411954133252	87	-1.35
5.26893	0.8	21853411954133252	87	-1.3
5.55633	0.8	21853411954133252	87	-1.25
5.88914	0.8	21853411954133252	87	-1.2
6.27633	0.8	21853411954133252	87	-1.15
6.72875	0.8	21853411954133252	87	-1.1
7.25956	0.8	21853411954133252	87	-1.05
7.88466	0.8	21853411954133252	87	-1
8.6232	0.8	21853411954133252	87	-0.95
9.49816	0.8	21853411954133252	87	-0.9
10.537	0.8	21853411954133252	87	-0.85
11.7722	0.8	21853411954133252	87	-0.8
13.2421	0.8	21853411954133252	87	-0.75
14.991	0.8	21853411954133252	87	-0.7
17.0702	0.8	21853411954133252	87	-0.65
19.5373	0.8	21853411954133252	87	-0.6
22.4565	0.8	21853411954133252	87	-0.55
25.8972	0.8	21853411954133252	87	-0.5
29.9322	0.8	21853411954133252	87	-0.45
34.6353	0.8	21853411954133252	87	-0.4
40.0774	0.8	21853411954133252	87	-0.35
46.3219	0.8	21853411954133252	87	-0.3
53.419	0.8	21853411954133252	87	-0.25
61.4007	0.8	21853411954133252	87	-0.2
70.275	0.8	21853411954133252	87	-0.15
80.0217	0.8	21853411954133252	87	-0.1
90.5906	0.8	21853411954133252	87	-0.05
101.901	0.8	21853411954133252	87	0
2.31207	0.85	173587821402292736	87	-3
2.32755	0.85	173587821402292736	87	-2.95
2.3438	0.85	173587821402292736	87	-2.9
2.36087	0.85	173587821402292736	87	-2.85
2.37881	0.85	173587821402292736	87	-2.8
2.3977	0.85	173587821402292736	87	-2.75
2.41761	0.85	173587821402292736	87	-2.7
2.43864	0.85	173587821402292736	87	-2.65
2.46087	0.85	173587821402292736	87	-2.6
2.48441	0.85	173587821402292736	87	-2.55
2.50938	0.85	173587821402292736	87	-2.5
2.53591	0.85	173587821402292736	87	-2.45
2.56416	0.85	173587821402292736	87	-2.4
2.59429	0.85	173587821402292736	87	-2.35
2.6265	0.85	173587821402292736	87	-2.3
2.66099	0.85	173587821402292736	87	-2.25
2.69804	0.85	173587821402292736	87	-2.2
2.73792	0.85	173587821402292736	87	-2.15
2.78096	0.85	173587821402292736	87	-2.1
2.82754	0.85	173587821402292736	87	-2.05
2.87812	0.85	173587821402292736	87	-2
2.9332	0.85	173587821402292736	87	-1.95
2.99339	0.85	173587821402292736	87	-1.9
3.05939	0.85	173587821402292736	87	-1.85
3.13206	0.85	173587821402292736	87	-1.8
3.21236	0.85	173587821402292736	87	-1.75
3.30149	0.85	173587821402292736	87	-1.7
3.40085	0.85	173587821402292736	87	-1.65
3.5121	0.85	173587821402292736	87	-1.6
3.63727	0.85	173587821402292736	87	-1.55
3.77878	0.85	173587821402292736	87	-1.5
3.93957	0.85	173587821402292736	87	-1.45
4.12318	0.85	173587821402292736	87	-1.4
4.33392	0.85	173587821402292736	87	-1.35
4.57701	0.85	173587821402292736	87	-1.3
4.85883	0.85	173587821402292736	87	-1.25
5.18713	0.85	173587821402292736	87	-1.2
5.57134	0.85	173587821402292736	87	-1.15
6.02294	0.85	173587821402292736	87	-1.1
6.55589	0.85	173587821402292736	87	-1.05
7.18712	0.85	173587821402292736	87	-1
7.93709	0.85	173587821402292736	87	-0.95
8.83043	0.85	173587821402292736	87	-0.9
9.89665	0.85	173587821402292736	87	-0.85
11.1709	0.85	173587821402292736	87	-0.8
12.6944	0.85	173587821402292736	87	-0.75
14.5157	0.85	173587821402292736	87	-0.7
16.6904	0.85	173587821402292736	87	-0.65
19.2816	0.85	173587821402292736	87	-0.6
22.3598	0.85	173587821402292736	87	-0.55
26.0015	0.85	173587821402292736	87	-0.5
30.2875	0.85	173587821402292736	87	-0.45
35.3	0.85	173587821402292736	87	-0.4
41.1188	0.85	173587821402292736	87	-0.35
47.8157	0.85	173587821402292736	87	-0.3
55.4492	0.85	173587821402292736	87	-0.25
64.0579	0.85	173587821402292736	87	-0.2
73.6547	0.85	173587821402292736	87	-0.15
84.222	0.85	173587821402292736	87	-0.1
95.7089	0.85	173587821402292736	87	-0.05
108.031	0.85	173587821402292736	87	0
1.87508	0.9	1378857077441168384	87	-3
1.88871	0.9	1378857077441168384	87	-2.95
1.90302	0.9	1378857077441168384	87	-2.9
1.91807	0.9	1378857077441168384	87	-2.85
1.93391	0.9	1378857077441168384	87	-2.8
1.95061	0.9	1378857077441168384	87	-2.75
1.96825	0.9	1378857077441168384	87	-2.7
1.98689	0.9	1378857077441168384	87	-2.65
2.00663	0.9	1378857077441168384	87	-2.6
2.02758	0.9	1378857077441168384	87	-2.55
2.04983	0.9	1378857077441168384	87	-2.5
2.07352	0.9	1378857077441168384	87	-2.45
2.09879	0.9	1378857077441168384	87	-2.4
2.1258	0.9	1378857077441168384	87	-2.35
2.15473	0.9	1378857077441168384	87	-2.3
2.18581	0.9	1378857077441168384	87	-2.25
2.21925	0.9	1378857077441168384	87	-2.2
2.25535	0.9	1378857077441168384	87	-2.15
2.29443	0.9	1378857077441168384	87	-2.1
2.33685	0.9	1378857077441168384	87	-2.05
2.38305	0.9	1378857077441168384	87	-2
2.43355	0.9	1378857077441168384	87	-1.95
2.48893	0.9	1378857077441168384	87	-1.9
2.54989	0.9	1378857077441168384	87	-1.85
2.61729	0.9	1378857077441168384	87	-1.8
2.69209	0.9	1378857077441168384	87	-1.75
2.7755	0.9	1378857077441168384	87	-1.7
2.86892	0.9	1378857077441168384	87	-1.65
2.97405	0.9	1378857077441168384	87	-1.6
3.09297	0.9	1378857077441168384	87	-1.55
3.22814	0.9	1378857077441168384	87	-1.5
3.38259	0.9	1378857077441168384	87	-1.45
3.55998	0.9	1378857077441168384	87	-1.4
3.76479	0.9	1378857077441168384	87	-1.35
4.00245	0.9	1378857077441168384	87	-1.3
4.27964	0.9	1378857077441168384	87	-1.25
4.60449	0.9	1378857077441168384	87	-1.2
4.98694	0.9	1378857077441168384	87	-1.15
5.43914	0.9	1378857077441168384	87	-1.1
5.97591	0.9	1378857077441168384	87	-1.05
6.61528	0.9	1378857077441168384	87	-1
7.3791	0.9	1378857077441168384	87	-0.95
8.2938	0.9	1378857077441168384	87	-0.9
9.3911	0.9	1378857077441168384	87	-0.85
10.7089	0.9	1378857077441168384	87	-0.8
12.2919	0.9	1378857077441168384	87	-0.75
14.1927	0.9	1378857077441168384	87	-0.7
16.4719	0.9	1378857077441168384	87	-0.65
19.1986	0.9	1378857077441168384	87	-0.6
22.4499	0.9	1378857077441168384	87	-0.55
26.3101	0.9	1378857077441168384	87	-0.5
30.8688	0.9	1378857077441168384	87	-0.45
36.2172	0.9	1378857077441168384	87	-0.4
42.4448	0.9	1378857077441168384	87	-0.35
49.6329	0.9	1378857077441168384	87	-0.3
57.8488	0.9	1378857077441168384	87	-0.25
67.1387	0.9	1378857077441168384	87	-0.2
77.5208	0.9	1378857077441168384	87	-0.15
88.9804	0.9	1378857077441168384	87	-0.1
101.466	0.9	1378857077441168384	87	-0.05
114.891	0.9	1378857077441168384	87	0
1.52155	0.95	10952651082609313792	87	-3
1.53351	0.95	10952651082609313792	87	-2.95
1.54609	0.95	10952651082609313792	87	-2.9
1.55934	0.95	10952651082609313792	87	-2.85
1.5733	0.95	10952651082609313792	87	-2.8
1.58805	0.95	10952651082609313792	87	-2.75
1.60364	0.95	10952651082609313792	87	-2.7
1.62014	0.95	10952651082609313792	87	-2.65
1.63765	0.95	10952651082609313792	87	-2.6
1.65626	0.95	10952651082609313792	87	-2.55
1.67607	0.95	10952651082609313792	87	-2.5
1.6972	0.95	10952651082609313792	87	-2.45
1.71978	0.95	10952651082609313792	87	-2.4
1.74397	0.95	10952651082609313792	87	-2.35
1.76995	0.95	10952651082609313792	87	-2.3
1.79792	0.95	10952651082609313792	87	-2.25
1.8281	0.95	10952651082609313792	87	-2.2
1.86078	0.95	10952651082609313792	87	-2.15
1.89625	0.95	10952651082609313792	87	-2.1
1.93489	0.95	10952651082609313792	87	-2.05
1.97712	0.95	10952651082609313792	87	-2
2.02343	0.95	10952651082609313792	87	-1.95
2.07443	0.95	10952651082609313792	87	-1.9
2.13081	0.95	10952651082609313792	87	-1.85
2.19339	0.95	10952651082609313792	87	-1.8
2.26319	0.95	10952651082609313792	87	-1.75
2.34138	0.95	10952651082609313792	87	-1.7
2.42941	0.95	10952651082609313792	87	-1.65
2.529	0.95	10952651082609313792	87	-1.6
2.64226	0.95	10952651082609313792	87	-1.55
2.77174	0.95	10952651082609313792	87	-1.5
2.92055	0.95	10952651082609313792	87	-1.45
3.09249	0.95	10952651082609313792	87	-1.4
3.29219	0.95	10952651082609313792	87	-1.35
3.52534	0.95	10952651082609313792	87	-1.3
3.79893	0.95	10952651082609313792	87	-1.25
4.1215	0.95	10952651082609313792	87	-1.2
4.50356	0.95	10952651082609313792	87	-1.15
4.95796	0.95	10952651082609313792	87	-1.1
5.50044	0.95	10952651082609313792	87	-1.05
6.15021	0.95	10952651082609313792	87	-1
6.93067	0.95	10952651082609313792	87	-0.95
7.87013	0.95	10952651082609313792	87	-0.9
9.00273	0.95	10952651082609313792	87	-0.85
10.3693	0.95	10952651082609313792	87	-0.8
12.0184	0.95	10952651082609313792	87	-0.75
14.007	0.95	10952651082609313792	87	-0.7
16.401	0.95	10952651082609313792	87	-0.65
19.2759	0.95	10952651082609313792	87	-0.6
22.7164	0.95	10952651082609313792	87	-0.55
26.8151	0.95	10952651082609313792	87	-0.5
31.6708	0.95	10952651082609313792	87	-0.45
37.3852	0.95	10952651082609313792	87	-0.4
44.0579	0.95	10952651082609313792	87	-0.35
51.7808	0.95	10952651082609313792	87	-0.3
60.631	0.95	10952651082609313792	87	-0.25
70.6628	0.95	10952651082609313792	87	-0.2
81.9007	0.95	10952651082609313792	87	-0.15
94.3331	0.95	10952651082609313792	87	-0.1
107.909	0.95	10952651082609313792	87	-0.05
122.536	0.95	10952651082609313792	87	0
1.2354	1	86999999999999721472	87	-3
1.24589	1	86999999999999721472	87	-2.95
1.25693	1	86999999999999721472	87	-2.9
1.26858	1	86999999999999721472	87	-2.85
1.28087	1	86999999999999721472	87	-2.8
1.29387	1	86999999999999721472	87	-2.75
1.30763	1	86999999999999721472	87	-2.7
1.32223	1	86999999999999721472	87	-2.65
1.33774	1	86999999999999721472	87	-2.6
1.35426	1	86999999999999721472	87	-2.55
1.37188	1	86999999999999721472	87	-2.5
1.39071	1	86999999999999721472	87	-2.45
1.41088	1	86999999999999721472	87	-2.4
1.43254	1	86999999999999721472	87	-2.35
1.45586	1	86999999999999721472	87	-2.3
1.48103	1	86999999999999721472	87	-2.25
1.50828	1	86999999999999721472	87	-2.2
1.53786	1	86999999999999721472	87	-2.15
1.57008	1	86999999999999721472	87	-2.1
1.60529	1	86999999999999721472	87	-2.05
1.64392	1	86999999999999721472	87	-2
1.68646	1	86999999999999721472	87	-1.95
1.73349	1	86999999999999721472	87	-1.9
1.7857	1	86999999999999721472	87	-1.85
1.84394	1	86999999999999721472	87	-1.8
1.9092	1	86999999999999721472	87	-1.75
1.98269	1	86999999999999721472	87	-1.7
2.06586	1	86999999999999721472	87	-1.65
2.16048	1	86999999999999721472	87	-1.6
2.2687	1	86999999999999721472	87	-1.55
2.39314	1	86999999999999721472	87	-1.5
2.53703	1	86999999999999721472	87	-1.45
2.70428	1	86999999999999721472	87	-1.4
2.89974	1	86999999999999721472	87	-1.35
3.12936	1	86999999999999721472	87	-1.3
3.40044	1	86999999999999721472	87	-1.25
3.72201	1	86999999999999721472	87	-1.2
4.10514	1	86999999999999721472	87	-1.15
4.56347	1	86999999999999721472	87	-1.1
5.11375	1	86999999999999721472	87	-1.05
5.77646	1	86999999999999721472	87	-1
6.57663	1	86999999999999721472	87	-0.95
7.54466	1	86999999999999721472	87	-0.9
8.71729	1	86999999999999721472	87	-0.85
10.1386	1	86999999999999721472	87	-0.8
11.8611	1	86999999999999721472	87	-0.75
13.9466	1	86999999999999721472	87	-0.7
16.467	1	86999999999999721472	87	-0.65
19.5047	1	86999999999999721472	87	-0.6
23.1523	1	86999999999999721472	87	-0.55
27.5118	1	86999999999999721472	87	-0.5
32.6922	1	86999999999999721472	87	-0.45
38.806	1	86999999999999721472	87	-0.4
45.9645	1	86999999999999721472	87	-0.35
54.2712	1	86999999999999721472	87	-0.3
63.8135	1	86999999999999721472	87	-0.25
74.6551	1	86999999999999721472	87	-0.2
86.8274	1	86999999999999721472	87	-0.15
100.323	1	86999999999999721472	87	-0.1
115.089	1	86999999999999721472	87	-0.05
131.032	1	86999999999999721472	87	0
6924.6	-1	8.75e-17	87.5	-3
6895.76	-1	8.75e-17	87.5	-2.95
6866.17	-1	8.75e-17	87.5	-2.9
6835.8	-1	8.75e-17	87.5	-2.85
6804.61	-1	8.75e-17	87.5	-2.8
6772.58	-1	8.75e-17	87.5	-2.75
6739.67	-1	8.75e-17	87.5	-2.7
6705.84	-1	8.75e-17	87.5	-2.65
6671.06	-1	8.75e-17	87.5	-2.6
6635.29	-1	8.75e-17	87.5	-2.55
6598.48	-1	8.75e-17	87.5	-2.5
6560.59	-1	8.75e-17	87.5	-2.45
6521.57	-1	8.75e-17	87.5	-2.4
6481.37	-1	8.75e-17	87.5	-2.35
6439.93	-1	8.75e-17	87.5	-2.3
6397.21	-1	8.75e-17	87.5	-2.25
6353.13	-1	8.75e-17	87.5	-2.2
6307.64	-1	8.75e-17	87.5	-2.15
6260.67	-1	8.75e-17	87.5	-2.1
6212.14	-1	8.75e-17	87.5	-2.05
6161.97	-1	8.75e-17	87.5	-2
6110.09	-1	8.75e-17	87.5	-1.95
6056.4	-1	8.75e-17	87.5	-1.9
6000.81	-1	8.75e-17	87.5	-1.85
5943.22	-1	8.75e-17	87.5	-1.8
5883.52	-1	8.75e-17	87.5	-1.75
5821.59	-1	8.75e-17	87.5	-1.7
5757.31	-1	8.75e-17	87.5	-1.65
5690.55	-1	8.75e-17	87.5	-1.6
5621.15	-1	8.75e-17	87.5	-1.55
5548.97	-1	8.75e-17	87.5	-1.5
5473.84	-1	8.75e-17	87.5	-1.45
5395.57	-1	8.75e-17	87.5	-1.4
5313.99	-1	8.75e-17	87.5	-1.35
5228.87	-1	8.75e-17	87.5	-1.3
5140	-1	8.75e-17	87.5	-1.25
5047.15	-1	8.75e-17	87.5	-1.2
4950.07	-1	8.75e-17	87.5	-1.15
4848.48	-1	8.75e-17	87.5	-1.1
4742.12	-1	8.75e-17	87.5	-1.05
4630.69	-1	8.75e-17	87.5	-1
4513.9	-1	8.75e-17	87.5	-0.95
4391.44	-1	8.75e-17	87.5	-0.9
4263.03	-1	8.75e-17	87.5	-0.85
4128.39	-1	8.75e-17	87.5	-0.8
3987.27	-1	8.75e-17	87.5	-0.75
3839.49	-1	8.75e-17	87.5	-0.7
3684.91	-1	8.75e-17	87.5	-0.65
3523.53	-1	8.75e-17	87.5	-0.6
3355.45	-1	8.75e-17	87.5	-0.55
3180.96	-1	8.75e-17	87.5	-0.5
3000.56	-1	8.75e-17	87.5	-0.45
2814.98	-1	8.75e-17	87.5	-0.4
2625.23	-1	8.75e-17	87.5	-0.35
2432.61	-1	8.75e-17	87.5	-0.3
2238.68	-1	8.75e-17	87.5	-0.25
2045.27	-1	8.75e-17	87.5	-0.2
1854.38	-1	8.75e-17	87.5	-0.15
1668.14	-1	8.75e-17	87.5	-0.1
1488.63	-1	8.75e-17	87.5	-0.05
1317.85	-1	8.75e-17	87.5	0
5555.24	-0.95	6.95037205383745e-16	87.5	-3
5532.98	-0.95	6.95037205383745e-16	87.5	-2.95
5510.12	-0.95	6.95037205383745e-16	87.5	-2.9
5486.66	-0.95	6.95037205383745e-16	87.5	-2.85
5462.56	-0.95	6.95037205383745e-16	87.5	-2.8
5437.79	-0.95	6.95037205383745e-16	87.5	-2.75
5412.34	-0.95	6.95037205383745e-16	87.5	-2.7
5386.17	-0.95	6.95037205383745e-16	87.5	-2.65
5359.26	-0.95	6.95037205383745e-16	87.5	-2.6
5331.56	-0.95	6.95037205383745e-16	87.5	-2.55
5303.05	-0.95	6.95037205383745e-16	87.5	-2.5
5273.69	-0.95	6.95037205383745e-16	87.5	-2.45
5243.45	-0.95	6.95037205383745e-16	87.5	-2.4
5212.27	-0.95	6.95037205383745e-16	87.5	-2.35
5180.12	-0.95	6.95037205383745e-16	87.5	-2.3
5146.96	-0.95	6.95037205383745e-16	87.5	-2.25
5112.73	-0.95	6.95037205383745e-16	87.5	-2.2
5077.39	-0.95	6.95037205383745e-16	87.5	-2.15
5040.88	-0.95	6.95037205383745e-16	87.5	-2.1
5003.13	-0.95	6.95037205383745e-16	87.5	-2.05
4964.09	-0.95	6.95037205383745e-16	87.5	-2
4923.7	-0.95	6.95037205383745e-16	87.5	-1.95
4881.87	-0.95	6.95037205383745e-16	87.5	-1.9
4838.54	-0.95	6.95037205383745e-16	87.5	-1.85
4793.62	-0.95	6.95037205383745e-16	87.5	-1.8
4747.02	-0.95	6.95037205383745e-16	87.5	-1.75
4698.66	-0.95	6.95037205383745e-16	87.5	-1.7
4648.42	-0.95	6.95037205383745e-16	87.5	-1.65
4596.2	-0.95	6.95037205383745e-16	87.5	-1.6
4541.88	-0.95	6.95037205383745e-16	87.5	-1.55
4485.34	-0.95	6.95037205383745e-16	87.5	-1.5
4426.44	-0.95	6.95037205383745e-16	87.5	-1.45
4365.04	-0.95	6.95037205383745e-16	87.5	-1.4
4300.97	-0.95	6.95037205383745e-16	87.5	-1.35
4234.07	-0.95	6.95037205383745e-16	87.5	-1.3
4164.15	-0.95	6.95037205383745e-16	87.5	-1.25
4091.03	-0.95	6.95037205383745e-16	87.5	-1.2
4014.5	-0.95	6.95037205383745e-16	87.5	-1.15
3934.33	-0.95	6.95037205383745e-16	87.5	-1.1
3850.3	-0.95	6.95037205383745e-16	87.5	-1.05
3762.17	-0.95	6.95037205383745e-16	87.5	-1
3669.68	-0.95	6.95037205383745e-16	87.5	-0.95
3572.59	-0.95	6.95037205383745e-16	87.5	-0.9
3470.65	-0.95	6.95037205383745e-16	87.5	-0.85
3363.62	-0.95	6.95037205383745e-16	87.5	-0.8
3251.29	-0.95	6.95037205383745e-16	87.5	-0.75
3133.48	-0.95	6.95037205383745e-16	87.5	-0.7
3010.08	-0.95	6.95037205383745e-16	87.5	-0.65
2881.05	-0.95	6.95037205383745e-16	87.5	-0.6
2746.47	-0.95	6.95037205383745e-16	87.5	-0.55
2606.53	-0.95	6.95037205383745e-16	87.5	-0.5
2461.61	-0.95	6.95037205383745e-16	87.5	-0.45
2312.29	-0.95	6.95037205383745e-16	87.5	-0.4
2159.36	-0.95	6.95037205383745e-16	87.5	-0.35
2003.85	-0.95	6.95037205383745e-16	87.5	-0.3
1847.02	-0.95	6.95037205383745e-16	87.5	-0.25
1690.33	-0.95	6.95037205383745e-16	87.5	-0.2
1535.41	-0.95	6.95037205383745e-16	87.5	-0.15
1383.98	-0.95	6.95037205383745e-16	87.5	-0.1
1237.76	-0.95	6.95037205383745e-16	87.5	-0.05
1098.38	-0.95	6.95037205383745e-16	87.5	0
4457.38	-0.9	5.52087676420167e-15	87.5	-3
4440.23	-0.9	5.52087676420167e-15	87.5	-2.95
4422.62	-0.9	5.52087676420167e-15	87.5	-2.9
4404.54	-0.9	5.52087676420167e-15	87.5	-2.85
4385.96	-0.9	5.52087676420167e-15	87.5	-2.8
4366.86	-0.9	5.52087676420167e-15	87.5	-2.75
4347.23	-0.9	5.52087676420167e-15	87.5	-2.7
4327.03	-0.9	5.52087676420167e-15	87.5	-2.65
4306.25	-0.9	5.52087676420167e-15	87.5	-2.6
4284.86	-0.9	5.52087676420167e-15	87.5	-2.55
4262.83	-0.9	5.52087676420167e-15	87.5	-2.5
4240.14	-0.9	5.52087676420167e-15	87.5	-2.45
4216.74	-0.9	5.52087676420167e-15	87.5	-2.4
4192.62	-0.9	5.52087676420167e-15	87.5	-2.35
4167.74	-0.9	5.52087676420167e-15	87.5	-2.3
4142.06	-0.9	5.52087676420167e-15	87.5	-2.25
4115.54	-0.9	5.52087676420167e-15	87.5	-2.2
4088.14	-0.9	5.52087676420167e-15	87.5	-2.15
4059.82	-0.9	5.52087676420167e-15	87.5	-2.1
4030.53	-0.9	5.52087676420167e-15	87.5	-2.05
4000.22	-0.9	5.52087676420167e-15	87.5	-2
3968.84	-0.9	5.52087676420167e-15	87.5	-1.95
3936.33	-0.9	5.52087676420167e-15	87.5	-1.9
3902.62	-0.9	5.52087676420167e-15	87.5	-1.85
3867.66	-0.9	5.52087676420167e-15	87.5	-1.8
3831.36	-0.9	5.52087676420167e-15	87.5	-1.75
3793.67	-0.9	5.52087676420167e-15	87.5	-1.7
3754.48	-0.9	5.52087676420167e-15	87.5	-1.65
3713.72	-0.9	5.52087676420167e-15	87.5	-1.6
3671.29	-0.9	5.52087676420167e-15	87.5	-1.55
3627.09	-0.9	5.52087676420167e-15	87.5	-1.5
3581.01	-0.9	5.52087676420167e-15	87.5	-1.45
3532.92	-0.9	5.52087676420167e-15	87.5	-1.4
3482.7	-0.9	5.52087676420167e-15	87.5	-1.35
3430.21	-0.9	5.52087676420167e-15	87.5	-1.3
3375.3	-0.9	5.52087676420167e-15	87.5	-1.25
3317.82	-0.9	5.52087676420167e-15	87.5	-1.2
3257.59	-0.9	5.52087676420167e-15	87.5	-1.15
3194.43	-0.9	5.52087676420167e-15	87.5	-1.1
3128.15	-0.9	5.52087676420167e-15	87.5	-1.05
3058.55	-0.9	5.52087676420167e-15	87.5	-1
2985.42	-0.9	5.52087676420167e-15	87.5	-0.95
2908.55	-0.9	5.52087676420167e-15	87.5	-0.9
2827.73	-0.9	5.52087676420167e-15	87.5	-0.85
2742.75	-0.9	5.52087676420167e-15	87.5	-0.8
2653.44	-0.9	5.52087676420167e-15	87.5	-0.75
2559.64	-0.9	5.52087676420167e-15	87.5	-0.7
2461.23	-0.9	5.52087676420167e-15	87.5	-0.65
2358.17	-0.9	5.52087676420167e-15	87.5	-0.6
2250.49	-0.9	5.52087676420167e-15	87.5	-0.55
2138.35	-0.9	5.52087676420167e-15	87.5	-0.5
2022.03	-0.9	5.52087676420167e-15	87.5	-0.45
1901.96	-0.9	5.52087676420167e-15	87.5	-0.4
1778.77	-0.9	5.52087676420167e-15	87.5	-0.35
1653.28	-0.9	5.52087676420167e-15	87.5	-0.3
1526.49	-0.9	5.52087676420167e-15	87.5	-0.25
1399.58	-0.9	5.52087676420167e-15	87.5	-0.2
1273.86	-0.9	5.52087676420167e-15	87.5	-0.15
1150.75	-0.9	5.52087676420167e-15	87.5	-0.1
1031.63	-0.9	5.52087676420167e-15	87.5	-0.05
917.854	-0.9	5.52087676420167e-15	87.5	0
3577.06	-0.85	4.38538829423864e-14	87.5	-3
3563.89	-0.85	4.38538829423864e-14	87.5	-2.95
3550.36	-0.85	4.38538829423864e-14	87.5	-2.9
3536.46	-0.85	4.38538829423864e-14	87.5	-2.85
3522.18	-0.85	4.38538829423864e-14	87.5	-2.8
3507.49	-0.85	4.38538829423864e-14	87.5	-2.75
3492.38	-0.85	4.38538829423864e-14	87.5	-2.7
3476.84	-0.85	4.38538829423864e-14	87.5	-2.65
3460.84	-0.85	4.38538829423864e-14	87.5	-2.6
3444.36	-0.85	4.38538829423864e-14	87.5	-2.55
3427.39	-0.85	4.38538829423864e-14	87.5	-2.5
3409.89	-0.85	4.38538829423864e-14	87.5	-2.45
3391.85	-0.85	4.38538829423864e-14	87.5	-2.4
3373.23	-0.85	4.38538829423864e-14	87.5	-2.35
3354.02	-0.85	4.38538829423864e-14	87.5	-2.3
3334.19	-0.85	4.38538829423864e-14	87.5	-2.25
3313.69	-0.85	4.38538829423864e-14	87.5	-2.2
3292.51	-0.85	4.38538829423864e-14	87.5	-2.15
3270.6	-0.85	4.38538829423864e-14	87.5	-2.1
3247.93	-0.85	4.38538829423864e-14	87.5	-2.05
3224.45	-0.85	4.38538829423864e-14	87.5	-2
3200.13	-0.85	4.38538829423864e-14	87.5	-1.95
3174.92	-0.85	4.38538829423864e-14	87.5	-1.9
3148.77	-0.85	4.38538829423864e-14	87.5	-1.85
3121.62	-0.85	4.38538829423864e-14	87.5	-1.8
3093.42	-0.85	4.38538829423864e-14	87.5	-1.75
3064.11	-0.85	4.38538829423864e-14	87.5	-1.7
3033.62	-0.85	4.38538829423864e-14	87.5	-1.65
3001.88	-0.85	4.38538829423864e-14	87.5	-1.6
2968.81	-0.85	4.38538829423864e-14	87.5	-1.55
2934.33	-0.85	4.38538829423864e-14	87.5	-1.5
2898.35	-0.85	4.38538829423864e-14	87.5	-1.45
2860.77	-0.85	4.38538829423864e-14	87.5	-1.4
2821.49	-0.85	4.38538829423864e-14	87.5	-1.35
2780.4	-0.85	4.38538829423864e-14	87.5	-1.3
2737.37	-0.85	4.38538829423864e-14	87.5	-1.25
2692.27	-0.85	4.38538829423864e-14	87.5	-1.2
2644.96	-0.85	4.38538829423864e-14	87.5	-1.15
2595.29	-0.85	4.38538829423864e-14	87.5	-1.1
2543.11	-0.85	4.38538829423864e-14	87.5	-1.05
2488.24	-0.85	4.38538829423864e-14	87.5	-1
2430.51	-0.85	4.38538829423864e-14	87.5	-0.95
2369.75	-0.85	4.38538829423864e-14	87.5	-0.9
2305.77	-0.85	4.38538829423864e-14	87.5	-0.85
2238.41	-0.85	4.38538829423864e-14	87.5	-0.8
2167.51	-0.85	4.38538829423864e-14	87.5	-0.75
2092.92	-0.85	4.38538829423864e-14	87.5	-0.7
2014.54	-0.85	4.38538829423864e-14	87.5	-0.65
1932.32	-0.85	4.38538829423864e-14	87.5	-0.6
1846.27	-0.85	4.38538829423864e-14	87.5	-0.55
1756.49	-0.85	4.38538829423864e-14	87.5	-0.5
1663.2	-0.85	4.38538829423864e-14	87.5	-0.45
1566.73	-0.85	4.38538829423864e-14	87.5	-0.4
1467.57	-0.85	4.38538829423864e-14	87.5	-0.35
1366.37	-0.85	4.38538829423864e-14	87.5	-0.3
1263.92	-0.85	4.38538829423864e-14	87.5	-0.25
1161.17	-0.85	4.38538829423864e-14	87.5	-0.2
1059.19	-0.85	4.38538829423864e-14	87.5	-0.15
959.105	-0.85	4.38538829423864e-14	87.5	-0.1
862.076	-0.85	4.38538829423864e-14	87.5	-0.05
769.2	-0.85	4.38538829423864e-14	87.5	0
2871.07	-0.8	3.4834377423431e-13	87.5	-3
2860.99	-0.8	3.4834377423431e-13	87.5	-2.95
2850.63	-0.8	3.4834377423431e-13	87.5	-2.9
2839.98	-0.8	3.4834377423431e-13	87.5	-2.85
2829.04	-0.8	3.4834377423431e-13	87.5	-2.8
2817.77	-0.8	3.4834377423431e-13	87.5	-2.75
2806.19	-0.8	3.4834377423431e-13	87.5	-2.7
2794.26	-0.8	3.4834377423431e-13	87.5	-2.65
2781.98	-0.8	3.4834377423431e-13	87.5	-2.6
2769.32	-0.8	3.4834377423431e-13	87.5	-2.55
2756.28	-0.8	3.4834377423431e-13	87.5	-2.5
2742.83	-0.8	3.4834377423431e-13	87.5	-2.45
2728.96	-0.8	3.4834377423431e-13	87.5	-2.4
2714.64	-0.8	3.4834377423431e-13	87.5	-2.35
2699.85	-0.8	3.4834377423431e-13	87.5	-2.3
2684.57	-0.8	3.4834377423431e-13	87.5	-2.25
2668.78	-0.8	3.4834377423431e-13	87.5	-2.2
2652.45	-0.8	3.4834377423431e-13	87.5	-2.15
2635.55	-0.8	3.4834377423431e-13	87.5	-2.1
2618.05	-0.8	3.4834377423431e-13	87.5	-2.05
2599.92	-0.8	3.4834377423431e-13	87.5	-2
2581.13	-0.8	3.4834377423431e-13	87.5	-1.95
2561.63	-0.8	3.4834377423431e-13	87.5	-1.9
2541.4	-0.8	3.4834377423431e-13	87.5	-1.85
2520.38	-0.8	3.4834377423431e-13	87.5	-1.8
2498.52	-0.8	3.4834377423431e-13	87.5	-1.75
2475.8	-0.8	3.4834377423431e-13	87.5	-1.7
2452.13	-0.8	3.4834377423431e-13	87.5	-1.65
2427.48	-0.8	3.4834377423431e-13	87.5	-1.6
2401.77	-0.8	3.4834377423431e-13	87.5	-1.55
2374.95	-0.8	3.4834377423431e-13	87.5	-1.5
2346.93	-0.8	3.4834377423431e-13	87.5	-1.45
2317.64	-0.8	3.4834377423431e-13	87.5	-1.4
2287	-0.8	3.4834377423431e-13	87.5	-1.35
2254.9	-0.8	3.4834377423431e-13	87.5	-1.3
2221.25	-0.8	3.4834377423431e-13	87.5	-1.25
2185.95	-0.8	3.4834377423431e-13	87.5	-1.2
2148.88	-0.8	3.4834377423431e-13	87.5	-1.15
2109.91	-0.8	3.4834377423431e-13	87.5	-1.1
2068.91	-0.8	3.4834377423431e-13	87.5	-1.05
2025.74	-0.8	3.4834377423431e-13	87.5	-1
1980.27	-0.8	3.4834377423431e-13	87.5	-0.95
1932.33	-0.8	3.4834377423431e-13	87.5	-0.9
1881.79	-0.8	3.4834377423431e-13	87.5	-0.85
1828.49	-0.8	3.4834377423431e-13	87.5	-0.8
1772.29	-0.8	3.4834377423431e-13	87.5	-0.75
1713.07	-0.8	3.4834377423431e-13	87.5	-0.7
1650.74	-0.8	3.4834377423431e-13	87.5	-0.65
1585.24	-0.8	3.4834377423431e-13	87.5	-0.6
1516.57	-0.8	3.4834377423431e-13	87.5	-0.55
1444.79	-0.8	3.4834377423431e-13	87.5	-0.5
1370.06	-0.8	3.4834377423431e-13	87.5	-0.45
1292.63	-0.8	3.4834377423431e-13	87.5	-0.4
1212.89	-0.8	3.4834377423431e-13	87.5	-0.35
1131.34	-0.8	3.4834377423431e-13	87.5	-0.3
1048.62	-0.8	3.4834377423431e-13	87.5	-0.25
965.483	-0.8	3.4834377423431e-13	87.5	-0.2
882.793	-0.8	3.4834377423431e-13	87.5	-0.15
801.471	-0.8	3.4834377423431e-13	87.5	-0.1
722.455	-0.8	3.4834377423431e-13	87.5	-0.05
646.65	-0.8	3.4834377423431e-13	87.5	0
2304.82	-0.75	2.76699295264733e-12	87.5	-3
2297.13	-0.75	2.76699295264733e-12	87.5	-2.95
2289.22	-0.75	2.76699295264733e-12	87.5	-2.9
2281.09	-0.75	2.76699295264733e-12	87.5	-2.85
2272.73	-0.75	2.76699295264733e-12	87.5	-2.8
2264.13	-0.75	2.76699295264733e-12	87.5	-2.75
2255.27	-0.75	2.76699295264733e-12	87.5	-2.7
2246.15	-0.75	2.76699295264733e-12	87.5	-2.65
2236.75	-0.75	2.76699295264733e-12	87.5	-2.6
2227.07	-0.75	2.76699295264733e-12	87.5	-2.55
2217.08	-0.75	2.76699295264733e-12	87.5	-2.5
2206.78	-0.75	2.76699295264733e-12	87.5	-2.45
2196.15	-0.75	2.76699295264733e-12	87.5	-2.4
2185.17	-0.75	2.76699295264733e-12	87.5	-2.35
2173.83	-0.75	2.76699295264733e-12	87.5	-2.3
2162.1	-0.75	2.76699295264733e-12	87.5	-2.25
2149.98	-0.75	2.76699295264733e-12	87.5	-2.2
2137.43	-0.75	2.76699295264733e-12	87.5	-2.15
2124.43	-0.75	2.76699295264733e-12	87.5	-2.1
2110.97	-0.75	2.76699295264733e-12	87.5	-2.05
2097.02	-0.75	2.76699295264733e-12	87.5	-2
2082.54	-0.75	2.76699295264733e-12	87.5	-1.95
2067.52	-0.75	2.76699295264733e-12	87.5	-1.9
2051.91	-0.75	2.76699295264733e-12	87.5	-1.85
2035.68	-0.75	2.76699295264733e-12	87.5	-1.8
2018.8	-0.75	2.76699295264733e-12	87.5	-1.75
2001.23	-0.75	2.76699295264733e-12	87.5	-1.7
1982.93	-0.75	2.76699295264733e-12	87.5	-1.65
1963.84	-0.75	2.76699295264733e-12	87.5	-1.6
1943.92	-0.75	2.76699295264733e-12	87.5	-1.55
1923.11	-0.75	2.76699295264733e-12	87.5	-1.5
1901.36	-0.75	2.76699295264733e-12	87.5	-1.45
1878.59	-0.75	2.76699295264733e-12	87.5	-1.4
1854.75	-0.75	2.76699295264733e-12	87.5	-1.35
1829.75	-0.75	2.76699295264733e-12	87.5	-1.3
1803.52	-0.75	2.76699295264733e-12	87.5	-1.25
1775.96	-0.75	2.76699295264733e-12	87.5	-1.2
1746.98	-0.75	2.76699295264733e-12	87.5	-1.15
1716.48	-0.75	2.76699295264733e-12	87.5	-1.1
1684.35	-0.75	2.76699295264733e-12	87.5	-1.05
1650.48	-0.75	2.76699295264733e-12	87.5	-1
1614.74	-0.75	2.76699295264733e-12	87.5	-0.95
1577.02	-0.75	2.76699295264733e-12	87.5	-0.9
1537.17	-0.75	2.76699295264733e-12	87.5	-0.85
1495.08	-0.75	2.76699295264733e-12	87.5	-0.8
1450.63	-0.75	2.76699295264733e-12	87.5	-0.75
1403.72	-0.75	2.76699295264733e-12	87.5	-0.7
1354.24	-0.75	2.76699295264733e-12	87.5	-0.65
1302.16	-0.75	2.76699295264733e-12	87.5	-0.6
1247.44	-0.75	2.76699295264733e-12	87.5	-0.55
1190.14	-0.75	2.76699295264733e-12	87.5	-0.5
1130.37	-0.75	2.76699295264733e-12	87.5	-0.45
1068.31	-0.75	2.76699295264733e-12	87.5	-0.4
1004.26	-0.75	2.76699295264733e-12	87.5	-0.35
938.624	-0.75	2.76699295264733e-12	87.5	-0.3
871.899	-0.75	2.76699295264733e-12	87.5	-0.25
804.695	-0.75	2.76699295264733e-12	87.5	-0.2
737.701	-0.75	2.76699295264733e-12	87.5	-0.15
671.665	-0.75	2.76699295264733e-12	87.5	-0.1
607.353	-0.75	2.76699295264733e-12	87.5	-0.05
545.507	-0.75	2.76699295264733e-12	87.5	0
1850.57	-0.7	2.19790062757089e-11	87.5	-3
1844.73	-0.7	2.19790062757089e-11	87.5	-2.95
1838.72	-0.7	2.19790062757089e-11	87.5	-2.9
1832.54	-0.7	2.19790062757089e-11	87.5	-2.85
1826.18	-0.7	2.19790062757089e-11	87.5	-2.8
1819.63	-0.7	2.19790062757089e-11	87.5	-2.75
1812.89	-0.7	2.19790062757089e-11	87.5	-2.7
1805.94	-0.7	2.19790062757089e-11	87.5	-2.65
1798.78	-0.7	2.19790062757089e-11	87.5	-2.6
1791.4	-0.7	2.19790062757089e-11	87.5	-2.55
1783.79	-0.7	2.19790062757089e-11	87.5	-2.5
1775.93	-0.7	2.19790062757089e-11	87.5	-2.45
1767.81	-0.7	2.19790062757089e-11	87.5	-2.4
1759.43	-0.7	2.19790062757089e-11	87.5	-2.35
1750.76	-0.7	2.19790062757089e-11	87.5	-2.3
1741.79	-0.7	2.19790062757089e-11	87.5	-2.25
1732.52	-0.7	2.19790062757089e-11	87.5	-2.2
1722.91	-0.7	2.19790062757089e-11	87.5	-2.15
1712.96	-0.7	2.19790062757089e-11	87.5	-2.1
1702.65	-0.7	2.19790062757089e-11	87.5	-2.05
1691.95	-0.7	2.19790062757089e-11	87.5	-2
1680.84	-0.7	2.19790062757089e-11	87.5	-1.95
1669.3	-0.7	2.19790062757089e-11	87.5	-1.9
1657.31	-0.7	2.19790062757089e-11	87.5	-1.85
1644.83	-0.7	2.19790062757089e-11	87.5	-1.8
1631.84	-0.7	2.19790062757089e-11	87.5	-1.75
1618.31	-0.7	2.19790062757089e-11	87.5	-1.7
1604.2	-0.7	2.19790062757089e-11	87.5	-1.65
1589.47	-0.7	2.19790062757089e-11	87.5	-1.6
1574.08	-0.7	2.19790062757089e-11	87.5	-1.55
1558	-0.7	2.19790062757089e-11	87.5	-1.5
1541.17	-0.7	2.19790062757089e-11	87.5	-1.45
1523.54	-0.7	2.19790062757089e-11	87.5	-1.4
1505.05	-0.7	2.19790062757089e-11	87.5	-1.35
1485.64	-0.7	2.19790062757089e-11	87.5	-1.3
1465.25	-0.7	2.19790062757089e-11	87.5	-1.25
1443.81	-0.7	2.19790062757089e-11	87.5	-1.2
1421.23	-0.7	2.19790062757089e-11	87.5	-1.15
1397.44	-0.7	2.19790062757089e-11	87.5	-1.1
1372.33	-0.7	2.19790062757089e-11	87.5	-1.05
1345.83	-0.7	2.19790062757089e-11	87.5	-1
1317.82	-0.7	2.19790062757089e-11	87.5	-0.95
1288.21	-0.7	2.19790062757089e-11	87.5	-0.9
1256.89	-0.7	2.19790062757089e-11	87.5	-0.85
1223.74	-0.7	2.19790062757089e-11	87.5	-0.8
1188.67	-0.7	2.19790062757089e-11	87.5	-0.75
1151.59	-0.7	2.19790062757089e-11	87.5	-0.7
1112.41	-0.7	2.19790062757089e-11	87.5	-0.65
1071.08	-0.7	2.19790062757089e-11	87.5	-0.6
1027.58	-0.7	2.19790062757089e-11	87.5	-0.55
981.927	-0.7	2.19790062757089e-11	87.5	-0.5
934.202	-0.7	2.19790062757089e-11	87.5	-0.45
884.55	-0.7	2.19790062757089e-11	87.5	-0.4
833.193	-0.7	2.19790062757089e-11	87.5	-0.35
780.442	-0.7	2.19790062757089e-11	87.5	-0.3
726.697	-0.7	2.19790062757089e-11	87.5	-0.25
672.439	-0.7	2.19790062757089e-11	87.5	-0.2
618.224	-0.7	2.19790062757089e-11	87.5	-0.15
564.655	-0.7	2.19790062757089e-11	87.5	-0.1
512.356	-0.7	2.19790062757089e-11	87.5	-0.05
461.937	-0.7	2.19790062757089e-11	87.5	0
1486.11	-0.65	1.74585452559778e-10	87.5	-3
1481.7	-0.65	1.74585452559778e-10	87.5	-2.95
1477.15	-0.65	1.74585452559778e-10	87.5	-2.9
1472.47	-0.65	1.74585452559778e-10	87.5	-2.85
1467.66	-0.65	1.74585452559778e-10	87.5	-2.8
1462.7	-0.65	1.74585452559778e-10	87.5	-2.75
1457.59	-0.65	1.74585452559778e-10	87.5	-2.7
1452.33	-0.65	1.74585452559778e-10	87.5	-2.65
1446.9	-0.65	1.74585452559778e-10	87.5	-2.6
1441.3	-0.65	1.74585452559778e-10	87.5	-2.55
1435.52	-0.65	1.74585452559778e-10	87.5	-2.5
1429.55	-0.65	1.74585452559778e-10	87.5	-2.45
1423.38	-0.65	1.74585452559778e-10	87.5	-2.4
1417.01	-0.65	1.74585452559778e-10	87.5	-2.35
1410.41	-0.65	1.74585452559778e-10	87.5	-2.3
1403.59	-0.65	1.74585452559778e-10	87.5	-2.25
1396.53	-0.65	1.74585452559778e-10	87.5	-2.2
1389.21	-0.65	1.74585452559778e-10	87.5	-2.15
1381.62	-0.65	1.74585452559778e-10	87.5	-2.1
1373.75	-0.65	1.74585452559778e-10	87.5	-2.05
1365.58	-0.65	1.74585452559778e-10	87.5	-2
1357.1	-0.65	1.74585452559778e-10	87.5	-1.95
1348.28	-0.65	1.74585452559778e-10	87.5	-1.9
1339.1	-0.65	1.74585452559778e-10	87.5	-1.85
1329.55	-0.65	1.74585452559778e-10	87.5	-1.8
1319.59	-0.65	1.74585452559778e-10	87.5	-1.75
1309.22	-0.65	1.74585452559778e-10	87.5	-1.7
1298.38	-0.65	1.74585452559778e-10	87.5	-1.65
1287.07	-0.65	1.74585452559778e-10	87.5	-1.6
1275.24	-0.65	1.74585452559778e-10	87.5	-1.55
1262.86	-0.65	1.74585452559778e-10	87.5	-1.5
1249.88	-0.65	1.74585452559778e-10	87.5	-1.45
1236.28	-0.65	1.74585452559778e-10	87.5	-1.4
1222	-0.65	1.74585452559778e-10	87.5	-1.35
1207	-0.65	1.74585452559778e-10	87.5	-1.3
1191.21	-0.65	1.74585452559778e-10	87.5	-1.25
1174.59	-0.65	1.74585452559778e-10	87.5	-1.2
1157.06	-0.65	1.74585452559778e-10	87.5	-1.15
1138.57	-0.65	1.74585452559778e-10	87.5	-1.1
1119.02	-0.65	1.74585452559778e-10	87.5	-1.05
1098.36	-0.65	1.74585452559778e-10	87.5	-1
1076.49	-0.65	1.74585452559778e-10	87.5	-0.95
1053.32	-0.65	1.74585452559778e-10	87.5	-0.9
1028.77	-0.65	1.74585452559778e-10	87.5	-0.85
1002.75	-0.65	1.74585452559778e-10	87.5	-0.8
975.167	-0.65	1.74585452559778e-10	87.5	-0.75
945.941	-0.65	1.74585452559778e-10	87.5	-0.7
915.002	-0.65	1.74585452559778e-10	87.5	-0.65
882.299	-0.65	1.74585452559778e-10	87.5	-0.6
847.803	-0.65	1.74585452559778e-10	87.5	-0.55
811.523	-0.65	1.74585452559778e-10	87.5	-0.5
773.511	-0.65	1.74585452559778e-10	87.5	-0.45
733.872	-0.65	1.74585452559778e-10	87.5	-0.4
692.779	-0.65	1.74585452559778e-10	87.5	-0.35
650.47	-0.65	1.74585452559778e-10	87.5	-0.3
607.26	-0.65	1.74585452559778e-10	87.5	-0.25
563.531	-0.65	1.74585452559778e-10	87.5	-0.2
519.728	-0.65	1.74585452559778e-10	87.5	-0.15
476.337	-0.65	1.74585452559778e-10	87.5	-0.1
433.865	-0.65	1.74585452559778e-10	87.5	-0.05
392.81	-0.65	1.74585452559778e-10	87.5	0
1193.66	-0.6	1.38678154340348e-09	87.5	-3
1190.33	-0.6	1.38678154340348e-09	87.5	-2.95
1186.91	-0.6	1.38678154340348e-09	87.5	-2.9
1183.39	-0.6	1.38678154340348e-09	87.5	-2.85
1179.77	-0.6	1.38678154340348e-09	87.5	-2.8
1176.03	-0.6	1.38678154340348e-09	87.5	-2.75
1172.18	-0.6	1.38678154340348e-09	87.5	-2.7
1168.22	-0.6	1.38678154340348e-09	87.5	-2.65
1164.12	-0.6	1.38678154340348e-09	87.5	-2.6
1159.9	-0.6	1.38678154340348e-09	87.5	-2.55
1155.53	-0.6	1.38678154340348e-09	87.5	-2.5
1151.02	-0.6	1.38678154340348e-09	87.5	-2.45
1146.36	-0.6	1.38678154340348e-09	87.5	-2.4
1141.54	-0.6	1.38678154340348e-09	87.5	-2.35
1136.56	-0.6	1.38678154340348e-09	87.5	-2.3
1131.39	-0.6	1.38678154340348e-09	87.5	-2.25
1126.04	-0.6	1.38678154340348e-09	87.5	-2.2
1120.49	-0.6	1.38678154340348e-09	87.5	-2.15
1114.74	-0.6	1.38678154340348e-09	87.5	-2.1
1108.77	-0.6	1.38678154340348e-09	87.5	-2.05
1102.56	-0.6	1.38678154340348e-09	87.5	-2
1096.11	-0.6	1.38678154340348e-09	87.5	-1.95
1089.41	-0.6	1.38678154340348e-09	87.5	-1.9
1082.42	-0.6	1.38678154340348e-09	87.5	-1.85
1075.14	-0.6	1.38678154340348e-09	87.5	-1.8
1067.56	-0.6	1.38678154340348e-09	87.5	-1.75
1059.64	-0.6	1.38678154340348e-09	87.5	-1.7
1051.36	-0.6	1.38678154340348e-09	87.5	-1.65
1042.71	-0.6	1.38678154340348e-09	87.5	-1.6
1033.66	-0.6	1.38678154340348e-09	87.5	-1.55
1024.17	-0.6	1.38678154340348e-09	87.5	-1.5
1014.23	-0.6	1.38678154340348e-09	87.5	-1.45
1003.78	-0.6	1.38678154340348e-09	87.5	-1.4
992.808	-0.6	1.38678154340348e-09	87.5	-1.35
981.26	-0.6	1.38678154340348e-09	87.5	-1.3
969.095	-0.6	1.38678154340348e-09	87.5	-1.25
956.266	-0.6	1.38678154340348e-09	87.5	-1.2
942.722	-0.6	1.38678154340348e-09	87.5	-1.15
928.406	-0.6	1.38678154340348e-09	87.5	-1.1
913.258	-0.6	1.38678154340348e-09	87.5	-1.05
897.213	-0.6	1.38678154340348e-09	87.5	-1
880.202	-0.6	1.38678154340348e-09	87.5	-0.95
862.153	-0.6	1.38678154340348e-09	87.5	-0.9
842.991	-0.6	1.38678154340348e-09	87.5	-0.85
822.64	-0.6	1.38678154340348e-09	87.5	-0.8
801.025	-0.6	1.38678154340348e-09	87.5	-0.75
778.076	-0.6	1.38678154340348e-09	87.5	-0.7
753.731	-0.6	1.38678154340348e-09	87.5	-0.65
727.94	-0.6	1.38678154340348e-09	87.5	-0.6
700.675	-0.6	1.38678154340348e-09	87.5	-0.55
671.933	-0.6	1.38678154340348e-09	87.5	-0.5
641.748	-0.6	1.38678154340348e-09	87.5	-0.45
610.197	-0.6	1.38678154340348e-09	87.5	-0.4
577.406	-0.6	1.38678154340348e-09	87.5	-0.35
543.562	-0.6	1.38678154340348e-09	87.5	-0.3
508.909	-0.6	1.38678154340348e-09	87.5	-0.25
473.749	-0.6	1.38678154340348e-09	87.5	-0.2
438.437	-0.6	1.38678154340348e-09	87.5	-0.15
403.363	-0.6	1.38678154340348e-09	87.5	-0.1
368.939	-0.6	1.38678154340348e-09	87.5	-0.05
335.57	-0.6	1.38678154340348e-09	87.5	0
958.934	-0.55	1.1015597353199e-08	87.5	-3
956.452	-0.55	1.1015597353199e-08	87.5	-2.95
953.896	-0.55	1.1015597353199e-08	87.5	-2.9
951.265	-0.55	1.1015597353199e-08	87.5	-2.85
948.553	-0.55	1.1015597353199e-08	87.5	-2.8
945.759	-0.55	1.1015597353199e-08	87.5	-2.75
942.877	-0.55	1.1015597353199e-08	87.5	-2.7
939.904	-0.55	1.1015597353199e-08	87.5	-2.65
936.836	-0.55	1.1015597353199e-08	87.5	-2.6
933.668	-0.55	1.1015597353199e-08	87.5	-2.55
930.395	-0.55	1.1015597353199e-08	87.5	-2.5
927.012	-0.55	1.1015597353199e-08	87.5	-2.45
923.512	-0.55	1.1015597353199e-08	87.5	-2.4
919.891	-0.55	1.1015597353199e-08	87.5	-2.35
916.142	-0.55	1.1015597353199e-08	87.5	-2.3
912.257	-0.55	1.1015597353199e-08	87.5	-2.25
908.23	-0.55	1.1015597353199e-08	87.5	-2.2
904.053	-0.55	1.1015597353199e-08	87.5	-2.15
899.717	-0.55	1.1015597353199e-08	87.5	-2.1
895.212	-0.55	1.1015597353199e-08	87.5	-2.05
890.53	-0.55	1.1015597353199e-08	87.5	-2
885.659	-0.55	1.1015597353199e-08	87.5	-1.95
880.589	-0.55	1.1015597353199e-08	87.5	-1.9
875.305	-0.55	1.1015597353199e-08	87.5	-1.85
869.795	-0.55	1.1015597353199e-08	87.5	-1.8
864.045	-0.55	1.1015597353199e-08	87.5	-1.75
858.038	-0.55	1.1015597353199e-08	87.5	-1.7
851.757	-0.55	1.1015597353199e-08	87.5	-1.65
845.183	-0.55	1.1015597353199e-08	87.5	-1.6
838.296	-0.55	1.1015597353199e-08	87.5	-1.55
831.072	-0.55	1.1015597353199e-08	87.5	-1.5
823.488	-0.55	1.1015597353199e-08	87.5	-1.45
815.516	-0.55	1.1015597353199e-08	87.5	-1.4
807.128	-0.55	1.1015597353199e-08	87.5	-1.35
798.29	-0.55	1.1015597353199e-08	87.5	-1.3
788.967	-0.55	1.1015597353199e-08	87.5	-1.25
779.122	-0.55	1.1015597353199e-08	87.5	-1.2
768.711	-0.55	1.1015597353199e-08	87.5	-1.15
757.691	-0.55	1.1015597353199e-08	87.5	-1.1
746.01	-0.55	1.1015597353199e-08	87.5	-1.05
733.617	-0.55	1.1015597353199e-08	87.5	-1
720.454	-0.55	1.1015597353199e-08	87.5	-0.95
706.461	-0.55	1.1015597353199e-08	87.5	-0.9
691.576	-0.55	1.1015597353199e-08	87.5	-0.85
675.736	-0.55	1.1015597353199e-08	87.5	-0.8
658.877	-0.55	1.1015597353199e-08	87.5	-0.75
640.938	-0.55	1.1015597353199e-08	87.5	-0.7
621.865	-0.55	1.1015597353199e-08	87.5	-0.65
601.613	-0.55	1.1015597353199e-08	87.5	-0.6
580.152	-0.55	1.1015597353199e-08	87.5	-0.55
557.474	-0.55	1.1015597353199e-08	87.5	-0.5
533.598	-0.55	1.1015597353199e-08	87.5	-0.45
508.577	-0.55	1.1015597353199e-08	87.5	-0.4
482.506	-0.55	1.1015597353199e-08	87.5	-0.35
455.527	-0.55	1.1015597353199e-08	87.5	-0.3
427.829	-0.55	1.1015597353199e-08	87.5	-0.25
399.65	-0.55	1.1015597353199e-08	87.5	-0.2
371.27	-0.55	1.1015597353199e-08	87.5	-0.15
343.002	-0.55	1.1015597353199e-08	87.5	-0.1
315.177	-0.55	1.1015597353199e-08	87.5	-0.05
288.127	-0.55	1.1015597353199e-08	87.5	0
770.519	-0.5	8.74999999999999e-08	87.5	-3
768.679	-0.5	8.74999999999999e-08	87.5	-2.95
766.784	-0.5	8.74999999999999e-08	87.5	-2.9
764.832	-0.5	8.74999999999999e-08	87.5	-2.85
762.82	-0.5	8.74999999999999e-08	87.5	-2.8
760.745	-0.5	8.74999999999999e-08	87.5	-2.75
758.605	-0.5	8.74999999999999e-08	87.5	-2.7
756.396	-0.5	8.74999999999999e-08	87.5	-2.65
754.115	-0.5	8.74999999999999e-08	87.5	-2.6
751.758	-0.5	8.74999999999999e-08	87.5	-2.55
749.322	-0.5	8.74999999999999e-08	87.5	-2.5
746.802	-0.5	8.74999999999999e-08	87.5	-2.45
744.195	-0.5	8.74999999999999e-08	87.5	-2.4
741.495	-0.5	8.74999999999999e-08	87.5	-2.35
738.698	-0.5	8.74999999999999e-08	87.5	-2.3
735.799	-0.5	8.74999999999999e-08	87.5	-2.25
732.791	-0.5	8.74999999999999e-08	87.5	-2.2
729.669	-0.5	8.74999999999999e-08	87.5	-2.15
726.426	-0.5	8.74999999999999e-08	87.5	-2.1
723.054	-0.5	8.74999999999999e-08	87.5	-2.05
719.547	-0.5	8.74999999999999e-08	87.5	-2
715.896	-0.5	8.74999999999999e-08	87.5	-1.95
712.092	-0.5	8.74999999999999e-08	87.5	-1.9
708.125	-0.5	8.74999999999999e-08	87.5	-1.85
703.984	-0.5	8.74999999999999e-08	87.5	-1.8
699.659	-0.5	8.74999999999999e-08	87.5	-1.75
695.136	-0.5	8.74999999999999e-08	87.5	-1.7
690.402	-0.5	8.74999999999999e-08	87.5	-1.65
685.442	-0.5	8.74999999999999e-08	87.5	-1.6
680.24	-0.5	8.74999999999999e-08	87.5	-1.55
674.778	-0.5	8.74999999999999e-08	87.5	-1.5
669.037	-0.5	8.74999999999999e-08	87.5	-1.45
662.994	-0.5	8.74999999999999e-08	87.5	-1.4
656.627	-0.5	8.74999999999999e-08	87.5	-1.35
649.91	-0.5	8.74999999999999e-08	87.5	-1.3
642.814	-0.5	8.74999999999999e-08	87.5	-1.25
635.309	-0.5	8.74999999999999e-08	87.5	-1.2
627.361	-0.5	8.74999999999999e-08	87.5	-1.15
618.932	-0.5	8.74999999999999e-08	87.5	-1.1
609.984	-0.5	8.74999999999999e-08	87.5	-1.05
600.472	-0.5	8.74999999999999e-08	87.5	-1
590.35	-0.5	8.74999999999999e-08	87.5	-0.95
579.569	-0.5	8.74999999999999e-08	87.5	-0.9
568.078	-0.5	8.74999999999999e-08	87.5	-0.85
555.822	-0.5	8.74999999999999e-08	87.5	-0.8
542.748	-0.5	8.74999999999999e-08	87.5	-0.75
528.806	-0.5	8.74999999999999e-08	87.5	-0.7
513.947	-0.5	8.74999999999999e-08	87.5	-0.65
498.13	-0.5	8.74999999999999e-08	87.5	-0.6
481.327	-0.5	8.74999999999999e-08	87.5	-0.55
463.526	-0.5	8.74999999999999e-08	87.5	-0.5
444.734	-0.5	8.74999999999999e-08	87.5	-0.45
424.989	-0.5	8.74999999999999e-08	87.5	-0.4
404.36	-0.5	8.74999999999999e-08	87.5	-0.35
382.952	-0.5	8.74999999999999e-08	87.5	-0.3
360.912	-0.5	8.74999999999999e-08	87.5	-0.25
338.424	-0.5	8.74999999999999e-08	87.5	-0.2
315.711	-0.5	8.74999999999999e-08	87.5	-0.15
293.02	-0.5	8.74999999999999e-08	87.5	-0.1
270.617	-0.5	8.74999999999999e-08	87.5	-0.05
248.771	-0.5	8.74999999999999e-08	87.5	0
619.249	-0.45	6.95037205383748e-07	87.5	-3
617.899	-0.45	6.95037205383748e-07	87.5	-2.95
616.507	-0.45	6.95037205383748e-07	87.5	-2.9
615.073	-0.45	6.95037205383748e-07	87.5	-2.85
613.594	-0.45	6.95037205383748e-07	87.5	-2.8
612.068	-0.45	6.95037205383748e-07	87.5	-2.75
610.494	-0.45	6.95037205383748e-07	87.5	-2.7
608.867	-0.45	6.95037205383748e-07	87.5	-2.65
607.187	-0.45	6.95037205383748e-07	87.5	-2.6
605.451	-0.45	6.95037205383748e-07	87.5	-2.55
603.655	-0.45	6.95037205383748e-07	87.5	-2.5
601.796	-0.45	6.95037205383748e-07	87.5	-2.45
599.872	-0.45	6.95037205383748e-07	87.5	-2.4
597.878	-0.45	6.95037205383748e-07	87.5	-2.35
595.812	-0.45	6.95037205383748e-07	87.5	-2.3
593.668	-0.45	6.95037205383748e-07	87.5	-2.25
591.442	-0.45	6.95037205383748e-07	87.5	-2.2
589.13	-0.45	6.95037205383748e-07	87.5	-2.15
586.727	-0.45	6.95037205383748e-07	87.5	-2.1
584.227	-0.45	6.95037205383748e-07	87.5	-2.05
581.624	-0.45	6.95037205383748e-07	87.5	-2
578.912	-0.45	6.95037205383748e-07	87.5	-1.95
576.085	-0.45	6.95037205383748e-07	87.5	-1.9
573.133	-0.45	6.95037205383748e-07	87.5	-1.85
570.05	-0.45	6.95037205383748e-07	87.5	-1.8
566.825	-0.45	6.95037205383748e-07	87.5	-1.75
563.451	-0.45	6.95037205383748e-07	87.5	-1.7
559.915	-0.45	6.95037205383748e-07	87.5	-1.65
556.206	-0.45	6.95037205383748e-07	87.5	-1.6
552.312	-0.45	6.95037205383748e-07	87.5	-1.55
548.218	-0.45	6.95037205383748e-07	87.5	-1.5
543.91	-0.45	6.95037205383748e-07	87.5	-1.45
539.369	-0.45	6.95037205383748e-07	87.5	-1.4
534.578	-0.45	6.95037205383748e-07	87.5	-1.35
529.516	-0.45	6.95037205383748e-07	87.5	-1.3
524.161	-0.45	6.95037205383748e-07	87.5	-1.25
518.488	-0.45	6.95037205383748e-07	87.5	-1.2
512.47	-0.45	6.95037205383748e-07	87.5	-1.15
506.077	-0.45	6.95037205383748e-07	87.5	-1.1
499.277	-0.45	6.95037205383748e-07	87.5	-1.05
492.036	-0.45	6.95037205383748e-07	87.5	-1
484.314	-0.45	6.95037205383748e-07	87.5	-0.95
476.072	-0.45	6.95037205383748e-07	87.5	-0.9
467.268	-0.45	6.95037205383748e-07	87.5	-0.85
457.857	-0.45	6.95037205383748e-07	87.5	-0.8
447.794	-0.45	6.95037205383748e-07	87.5	-0.75
437.037	-0.45	6.95037205383748e-07	87.5	-0.7
425.543	-0.45	6.95037205383748e-07	87.5	-0.65
413.277	-0.45	6.95037205383748e-07	87.5	-0.6
400.211	-0.45	6.95037205383748e-07	87.5	-0.55
386.332	-0.45	6.95037205383748e-07	87.5	-0.5
371.64	-0.45	6.95037205383748e-07	87.5	-0.45
356.158	-0.45	6.95037205383748e-07	87.5	-0.4
339.937	-0.45	6.95037205383748e-07	87.5	-0.35
323.054	-0.45	6.95037205383748e-07	87.5	-0.3
305.621	-0.45	6.95037205383748e-07	87.5	-0.25
287.781	-0.45	6.95037205383748e-07	87.5	-0.2
269.706	-0.45	6.95037205383748e-07	87.5	-0.15
251.593	-0.45	6.95037205383748e-07	87.5	-0.1
233.653	-0.45	6.95037205383748e-07	87.5	-0.05
216.102	-0.45	6.95037205383748e-07	87.5	0
497.78	-0.4	5.52087676420172e-06	87.5	-3
496.801	-0.4	5.52087676420172e-06	87.5	-2.95
495.791	-0.4	5.52087676420172e-06	87.5	-2.9
494.75	-0.4	5.52087676420172e-06	87.5	-2.85
493.676	-0.4	5.52087676420172e-06	87.5	-2.8
492.567	-0.4	5.52087676420172e-06	87.5	-2.75
491.422	-0.4	5.52087676420172e-06	87.5	-2.7
490.239	-0.4	5.52087676420172e-06	87.5	-2.65
489.017	-0.4	5.52087676420172e-06	87.5	-2.6
487.752	-0.4	5.52087676420172e-06	87.5	-2.55
486.444	-0.4	5.52087676420172e-06	87.5	-2.5
485.089	-0.4	5.52087676420172e-06	87.5	-2.45
483.686	-0.4	5.52087676420172e-06	87.5	-2.4
482.23	-0.4	5.52087676420172e-06	87.5	-2.35
480.721	-0.4	5.52087676420172e-06	87.5	-2.3
479.154	-0.4	5.52087676420172e-06	87.5	-2.25
477.527	-0.4	5.52087676420172e-06	87.5	-2.2
475.835	-0.4	5.52087676420172e-06	87.5	-2.15
474.075	-0.4	5.52087676420172e-06	87.5	-2.1
472.242	-0.4	5.52087676420172e-06	87.5	-2.05
470.333	-0.4	5.52087676420172e-06	87.5	-2
468.342	-0.4	5.52087676420172e-06	87.5	-1.95
466.264	-0.4	5.52087676420172e-06	87.5	-1.9
464.093	-0.4	5.52087676420172e-06	87.5	-1.85
461.823	-0.4	5.52087676420172e-06	87.5	-1.8
459.447	-0.4	5.52087676420172e-06	87.5	-1.75
456.958	-0.4	5.52087676420172e-06	87.5	-1.7
454.347	-0.4	5.52087676420172e-06	87.5	-1.65
451.605	-0.4	5.52087676420172e-06	87.5	-1.6
448.722	-0.4	5.52087676420172e-06	87.5	-1.55
445.688	-0.4	5.52087676420172e-06	87.5	-1.5
442.49	-0.4	5.52087676420172e-06	87.5	-1.45
439.115	-0.4	5.52087676420172e-06	87.5	-1.4
435.55	-0.4	5.52087676420172e-06	87.5	-1.35
431.777	-0.4	5.52087676420172e-06	87.5	-1.3
427.778	-0.4	5.52087676420172e-06	87.5	-1.25
423.536	-0.4	5.52087676420172e-06	87.5	-1.2
419.027	-0.4	5.52087676420172e-06	87.5	-1.15
414.229	-0.4	5.52087676420172e-06	87.5	-1.1
409.115	-0.4	5.52087676420172e-06	87.5	-1.05
403.658	-0.4	5.52087676420172e-06	87.5	-1
397.827	-0.4	5.52087676420172e-06	87.5	-0.95
391.59	-0.4	5.52087676420172e-06	87.5	-0.9
384.911	-0.4	5.52087676420172e-06	87.5	-0.85
377.754	-0.4	5.52087676420172e-06	87.5	-0.8
370.084	-0.4	5.52087676420172e-06	87.5	-0.75
361.862	-0.4	5.52087676420172e-06	87.5	-0.7
353.054	-0.4	5.52087676420172e-06	87.5	-0.65
343.629	-0.4	5.52087676420172e-06	87.5	-0.6
333.562	-0.4	5.52087676420172e-06	87.5	-0.55
322.836	-0.4	5.52087676420172e-06	87.5	-0.5
311.449	-0.4	5.52087676420172e-06	87.5	-0.45
299.415	-0.4	5.52087676420172e-06	87.5	-0.4
286.767	-0.4	5.52087676420172e-06	87.5	-0.35
273.563	-0.4	5.52087676420172e-06	87.5	-0.3
259.886	-0.4	5.52087676420172e-06	87.5	-0.25
245.846	-0.4	5.52087676420172e-06	87.5	-0.2
231.575	-0.4	5.52087676420172e-06	87.5	-0.15
217.227	-0.4	5.52087676420172e-06	87.5	-0.1
202.97	-0.4	5.52087676420172e-06	87.5	-0.05
188.975	-0.4	5.52087676420172e-06	87.5	0
400.224	-0.35	4.38538829423864e-05	87.5	-3
399.524	-0.35	4.38538829423864e-05	87.5	-2.95
398.802	-0.35	4.38538829423864e-05	87.5	-2.9
398.058	-0.35	4.38538829423864e-05	87.5	-2.85
397.289	-0.35	4.38538829423864e-05	87.5	-2.8
396.496	-0.35	4.38538829423864e-05	87.5	-2.75
395.676	-0.35	4.38538829423864e-05	87.5	-2.7
394.829	-0.35	4.38538829423864e-05	87.5	-2.65
393.953	-0.35	4.38538829423864e-05	87.5	-2.6
393.046	-0.35	4.38538829423864e-05	87.5	-2.55
392.107	-0.35	4.38538829423864e-05	87.5	-2.5
391.134	-0.35	4.38538829423864e-05	87.5	-2.45
390.126	-0.35	4.38538829423864e-05	87.5	-2.4
389.08	-0.35	4.38538829423864e-05	87.5	-2.35
387.994	-0.35	4.38538829423864e-05	87.5	-2.3
386.866	-0.35	4.38538829423864e-05	87.5	-2.25
385.694	-0.35	4.38538829423864e-05	87.5	-2.2
384.474	-0.35	4.38538829423864e-05	87.5	-2.15
383.204	-0.35	4.38538829423864e-05	87.5	-2.1
381.881	-0.35	4.38538829423864e-05	87.5	-2.05
380.501	-0.35	4.38538829423864e-05	87.5	-2
379.061	-0.35	4.38538829423864e-05	87.5	-1.95
377.556	-0.35	4.38538829423864e-05	87.5	-1.9
375.983	-0.35	4.38538829423864e-05	87.5	-1.85
374.336	-0.35	4.38538829423864e-05	87.5	-1.8
372.611	-0.35	4.38538829423864e-05	87.5	-1.75
370.801	-0.35	4.38538829423864e-05	87.5	-1.7
368.901	-0.35	4.38538829423864e-05	87.5	-1.65
366.903	-0.35	4.38538829423864e-05	87.5	-1.6
364.799	-0.35	4.38538829423864e-05	87.5	-1.55
362.583	-0.35	4.38538829423864e-05	87.5	-1.5
360.243	-0.35	4.38538829423864e-05	87.5	-1.45
357.771	-0.35	4.38538829423864e-05	87.5	-1.4
355.154	-0.35	4.38538829423864e-05	87.5	-1.35
352.381	-0.35	4.38538829423864e-05	87.5	-1.3
349.438	-0.35	4.38538829423864e-05	87.5	-1.25
346.309	-0.35	4.38538829423864e-05	87.5	-1.2
342.978	-0.35	4.38538829423864e-05	87.5	-1.15
339.425	-0.35	4.38538829423864e-05	87.5	-1.1
335.632	-0.35	4.38538829423864e-05	87.5	-1.05
331.575	-0.35	4.38538829423864e-05	87.5	-1
327.23	-0.35	4.38538829423864e-05	87.5	-0.95
322.571	-0.35	4.38538829423864e-05	87.5	-0.9
317.57	-0.35	4.38538829423864e-05	87.5	-0.85
312.199	-0.35	4.38538829423864e-05	87.5	-0.8
306.426	-0.35	4.38538829423864e-05	87.5	-0.75
300.221	-0.35	4.38538829423864e-05	87.5	-0.7
293.556	-0.35	4.38538829423864e-05	87.5	-0.65
286.403	-0.35	4.38538829423864e-05	87.5	-0.6
278.739	-0.35	4.38538829423864e-05	87.5	-0.55
270.55	-0.35	4.38538829423864e-05	87.5	-0.5
261.829	-0.35	4.38538829423864e-05	87.5	-0.45
252.583	-0.35	4.38538829423864e-05	87.5	-0.4
242.835	-0.35	4.38538829423864e-05	87.5	-0.35
232.626	-0.35	4.38538829423864e-05	87.5	-0.3
222.016	-0.35	4.38538829423864e-05	87.5	-0.25
211.088	-0.35	4.38538829423864e-05	87.5	-0.2
199.943	-0.35	4.38538829423864e-05	87.5	-0.15
188.701	-0.35	4.38538829423864e-05	87.5	-0.1
177.491	-0.35	4.38538829423864e-05	87.5	-0.05
166.448	-0.35	4.38538829423864e-05	87.5	0
321.857	-0.3	0.000348344	87.5	-3
321.367	-0.3	0.000348344	87.5	-2.95
320.862	-0.3	0.000348344	87.5	-2.9
320.34	-0.3	0.000348344	87.5	-2.85
319.802	-0.3	0.000348344	87.5	-2.8
319.245	-0.3	0.000348344	87.5	-2.75
318.67	-0.3	0.000348344	87.5	-2.7
318.075	-0.3	0.000348344	87.5	-2.65
317.459	-0.3	0.000348344	87.5	-2.6
316.822	-0.3	0.000348344	87.5	-2.55
316.162	-0.3	0.000348344	87.5	-2.5
315.477	-0.3	0.000348344	87.5	-2.45
314.767	-0.3	0.000348344	87.5	-2.4
314.03	-0.3	0.000348344	87.5	-2.35
313.264	-0.3	0.000348344	87.5	-2.3
312.468	-0.3	0.000348344	87.5	-2.25
311.64	-0.3	0.000348344	87.5	-2.2
310.778	-0.3	0.000348344	87.5	-2.15
309.879	-0.3	0.000348344	87.5	-2.1
308.943	-0.3	0.000348344	87.5	-2.05
307.965	-0.3	0.000348344	87.5	-2
306.944	-0.3	0.000348344	87.5	-1.95
305.876	-0.3	0.000348344	87.5	-1.9
304.758	-0.3	0.000348344	87.5	-1.85
303.586	-0.3	0.000348344	87.5	-1.8
302.358	-0.3	0.000348344	87.5	-1.75
301.067	-0.3	0.000348344	87.5	-1.7
299.711	-0.3	0.000348344	87.5	-1.65
298.283	-0.3	0.000348344	87.5	-1.6
296.777	-0.3	0.000348344	87.5	-1.55
295.189	-0.3	0.000348344	87.5	-1.5
293.51	-0.3	0.000348344	87.5	-1.45
291.732	-0.3	0.000348344	87.5	-1.4
289.849	-0.3	0.000348344	87.5	-1.35
287.849	-0.3	0.000348344	87.5	-1.3
285.722	-0.3	0.000348344	87.5	-1.25
283.457	-0.3	0.000348344	87.5	-1.2
281.041	-0.3	0.000348344	87.5	-1.15
278.459	-0.3	0.000348344	87.5	-1.1
275.696	-0.3	0.000348344	87.5	-1.05
272.734	-0.3	0.000348344	87.5	-1
269.555	-0.3	0.000348344	87.5	-0.95
266.137	-0.3	0.000348344	87.5	-0.9
262.459	-0.3	0.000348344	87.5	-0.85
258.498	-0.3	0.000348344	87.5	-0.8
254.228	-0.3	0.000348344	87.5	-0.75
249.627	-0.3	0.000348344	87.5	-0.7
244.668	-0.3	0.000348344	87.5	-0.65
239.331	-0.3	0.000348344	87.5	-0.6
233.595	-0.3	0.000348344	87.5	-0.55
227.446	-0.3	0.000348344	87.5	-0.5
220.876	-0.3	0.000348344	87.5	-0.45
213.888	-0.3	0.000348344	87.5	-0.4
206.496	-0.3	0.000348344	87.5	-0.35
198.728	-0.3	0.000348344	87.5	-0.3
190.627	-0.3	0.000348344	87.5	-0.25
182.255	-0.3	0.000348344	87.5	-0.2
173.687	-0.3	0.000348344	87.5	-0.15
165.013	-0.3	0.000348344	87.5	-0.1
156.333	-0.3	0.000348344	87.5	-0.05
147.752	-0.3	0.000348344	87.5	0
258.894	-0.25	0.00276699	87.5	-3
258.56	-0.25	0.00276699	87.5	-2.95
258.216	-0.25	0.00276699	87.5	-2.9
257.861	-0.25	0.00276699	87.5	-2.85
257.493	-0.25	0.00276699	87.5	-2.8
257.114	-0.25	0.00276699	87.5	-2.75
256.721	-0.25	0.00276699	87.5	-2.7
256.315	-0.25	0.00276699	87.5	-2.65
255.894	-0.25	0.00276699	87.5	-2.6
255.458	-0.25	0.00276699	87.5	-2.55
255.006	-0.25	0.00276699	87.5	-2.5
254.538	-0.25	0.00276699	87.5	-2.45
254.051	-0.25	0.00276699	87.5	-2.4
253.546	-0.25	0.00276699	87.5	-2.35
253.02	-0.25	0.00276699	87.5	-2.3
252.474	-0.25	0.00276699	87.5	-2.25
251.905	-0.25	0.00276699	87.5	-2.2
251.312	-0.25	0.00276699	87.5	-2.15
250.694	-0.25	0.00276699	87.5	-2.1
250.048	-0.25	0.00276699	87.5	-2.05
249.374	-0.25	0.00276699	87.5	-2
248.669	-0.25	0.00276699	87.5	-1.95
247.931	-0.25	0.00276699	87.5	-1.9
247.158	-0.25	0.00276699	87.5	-1.85
246.347	-0.25	0.00276699	87.5	-1.8
245.495	-0.25	0.00276699	87.5	-1.75
244.6	-0.25	0.00276699	87.5	-1.7
243.657	-0.25	0.00276699	87.5	-1.65
242.663	-0.25	0.00276699	87.5	-1.6
241.615	-0.25	0.00276699	87.5	-1.55
240.506	-0.25	0.00276699	87.5	-1.5
239.333	-0.25	0.00276699	87.5	-1.45
238.089	-0.25	0.00276699	87.5	-1.4
236.768	-0.25	0.00276699	87.5	-1.35
235.363	-0.25	0.00276699	87.5	-1.3
233.866	-0.25	0.00276699	87.5	-1.25
232.269	-0.25	0.00276699	87.5	-1.2
230.561	-0.25	0.00276699	87.5	-1.15
228.733	-0.25	0.00276699	87.5	-1.1
226.772	-0.25	0.00276699	87.5	-1.05
224.664	-0.25	0.00276699	87.5	-1
222.396	-0.25	0.00276699	87.5	-0.95
219.951	-0.25	0.00276699	87.5	-0.9
217.314	-0.25	0.00276699	87.5	-0.85
214.464	-0.25	0.00276699	87.5	-0.8
211.385	-0.25	0.00276699	87.5	-0.75
208.055	-0.25	0.00276699	87.5	-0.7
204.456	-0.25	0.00276699	87.5	-0.65
200.569	-0.25	0.00276699	87.5	-0.6
196.378	-0.25	0.00276699	87.5	-0.55
191.871	-0.25	0.00276699	87.5	-0.5
187.039	-0.25	0.00276699	87.5	-0.45
181.881	-0.25	0.00276699	87.5	-0.4
176.406	-0.25	0.00276699	87.5	-0.35
170.631	-0.25	0.00276699	87.5	-0.3
164.589	-0.25	0.00276699	87.5	-0.25
158.321	-0.25	0.00276699	87.5	-0.2
151.883	-0.25	0.00276699	87.5	-0.15
145.343	-0.25	0.00276699	87.5	-0.1
138.773	-0.25	0.00276699	87.5	-0.05
132.254	-0.25	0.00276699	87.5	0
208.297	-0.2	0.021979	87.5	-3
208.079	-0.2	0.021979	87.5	-2.95
207.853	-0.2	0.021979	87.5	-2.9
207.621	-0.2	0.021979	87.5	-2.85
207.38	-0.2	0.021979	87.5	-2.8
207.131	-0.2	0.021979	87.5	-2.75
206.874	-0.2	0.021979	87.5	-2.7
206.607	-0.2	0.021979	87.5	-2.65
206.331	-0.2	0.021979	87.5	-2.6
206.045	-0.2	0.021979	87.5	-2.55
205.748	-0.2	0.021979	87.5	-2.5
205.44	-0.2	0.021979	87.5	-2.45
205.119	-0.2	0.021979	87.5	-2.4
204.786	-0.2	0.021979	87.5	-2.35
204.44	-0.2	0.021979	87.5	-2.3
204.079	-0.2	0.021979	87.5	-2.25
203.704	-0.2	0.021979	87.5	-2.2
203.312	-0.2	0.021979	87.5	-2.15
202.903	-0.2	0.021979	87.5	-2.1
202.476	-0.2	0.021979	87.5	-2.05
202.029	-0.2	0.021979	87.5	-2
201.562	-0.2	0.021979	87.5	-1.95
201.072	-0.2	0.021979	87.5	-1.9
200.558	-0.2	0.021979	87.5	-1.85
200.018	-0.2	0.021979	87.5	-1.8
199.451	-0.2	0.021979	87.5	-1.75
198.853	-0.2	0.021979	87.5	-1.7
198.224	-0.2	0.021979	87.5	-1.65
197.559	-0.2	0.021979	87.5	-1.6
196.856	-0.2	0.021979	87.5	-1.55
196.113	-0.2	0.021979	87.5	-1.5
195.324	-0.2	0.021979	87.5	-1.45
194.487	-0.2	0.021979	87.5	-1.4
193.596	-0.2	0.021979	87.5	-1.35
192.647	-0.2	0.021979	87.5	-1.3
191.633	-0.2	0.021979	87.5	-1.25
190.55	-0.2	0.021979	87.5	-1.2
189.389	-0.2	0.021979	87.5	-1.15
188.143	-0.2	0.021979	87.5	-1.1
186.803	-0.2	0.021979	87.5	-1.05
185.359	-0.2	0.021979	87.5	-1
183.801	-0.2	0.021979	87.5	-0.95
182.118	-0.2	0.021979	87.5	-0.9
180.296	-0.2	0.021979	87.5	-0.85
178.322	-0.2	0.021979	87.5	-0.8
176.181	-0.2	0.021979	87.5	-0.75
173.86	-0.2	0.021979	87.5	-0.7
171.342	-0.2	0.021979	87.5	-0.65
168.614	-0.2	0.021979	87.5	-0.6
165.663	-0.2	0.021979	87.5	-0.55
162.477	-0.2	0.021979	87.5	-0.5
159.049	-0.2	0.021979	87.5	-0.45
155.377	-0.2	0.021979	87.5	-0.4
151.465	-0.2	0.021979	87.5	-0.35
147.324	-0.2	0.021979	87.5	-0.3
142.975	-0.2	0.021979	87.5	-0.25
138.447	-0.2	0.021979	87.5	-0.2
133.778	-0.2	0.021979	87.5	-0.15
129.017	-0.2	0.021979	87.5	-0.1
124.216	-0.2	0.021979	87.5	-0.05
119.434	-0.2	0.021979	87.5	0
167.629	-0.15	0.174585	87.5	-3
167.495	-0.15	0.174585	87.5	-2.95
167.356	-0.15	0.174585	87.5	-2.9
167.214	-0.15	0.174585	87.5	-2.85
167.066	-0.15	0.174585	87.5	-2.8
166.913	-0.15	0.174585	87.5	-2.75
166.755	-0.15	0.174585	87.5	-2.7
166.59	-0.15	0.174585	87.5	-2.65
166.42	-0.15	0.174585	87.5	-2.6
166.244	-0.15	0.174585	87.5	-2.55
166.061	-0.15	0.174585	87.5	-2.5
165.871	-0.15	0.174585	87.5	-2.45
165.673	-0.15	0.174585	87.5	-2.4
165.467	-0.15	0.174585	87.5	-2.35
165.253	-0.15	0.174585	87.5	-2.3
165.03	-0.15	0.174585	87.5	-2.25
164.797	-0.15	0.174585	87.5	-2.2
164.554	-0.15	0.174585	87.5	-2.15
164.3	-0.15	0.174585	87.5	-2.1
164.035	-0.15	0.174585	87.5	-2.05
163.757	-0.15	0.174585	87.5	-2
163.466	-0.15	0.174585	87.5	-1.95
163.161	-0.15	0.174585	87.5	-1.9
162.84	-0.15	0.174585	87.5	-1.85
162.503	-0.15	0.174585	87.5	-1.8
162.148	-0.15	0.174585	87.5	-1.75
161.774	-0.15	0.174585	87.5	-1.7
161.379	-0.15	0.174585	87.5	-1.65
160.962	-0.15	0.174585	87.5	-1.6
160.52	-0.15	0.174585	87.5	-1.55
160.051	-0.15	0.174585	87.5	-1.5
159.554	-0.15	0.174585	87.5	-1.45
159.024	-0.15	0.174585	87.5	-1.4
158.46	-0.15	0.174585	87.5	-1.35
157.857	-0.15	0.174585	87.5	-1.3
157.213	-0.15	0.174585	87.5	-1.25
156.522	-0.15	0.174585	87.5	-1.2
155.78	-0.15	0.174585	87.5	-1.15
154.982	-0.15	0.174585	87.5	-1.1
154.121	-0.15	0.174585	87.5	-1.05
153.192	-0.15	0.174585	87.5	-1
152.186	-0.15	0.174585	87.5	-0.95
151.095	-0.15	0.174585	87.5	-0.9
149.911	-0.15	0.174585	87.5	-0.85
148.625	-0.15	0.174585	87.5	-0.8
147.225	-0.15	0.174585	87.5	-0.75
145.702	-0.15	0.174585	87.5	-0.7
144.044	-0.15	0.174585	87.5	-0.65
142.241	-0.15	0.174585	87.5	-0.6
140.284	-0.15	0.174585	87.5	-0.55
138.163	-0.15	0.174585	87.5	-0.5
135.873	-0.15	0.174585	87.5	-0.45
133.41	-0.15	0.174585	87.5	-0.4
130.776	-0.15	0.174585	87.5	-0.35
127.978	-0.15	0.174585	87.5	-0.3
125.027	-0.15	0.174585	87.5	-0.25
121.943	-0.15	0.174585	87.5	-0.2
118.752	-0.15	0.174585	87.5	-0.15
115.484	-0.15	0.174585	87.5	-0.1
112.176	-0.15	0.174585	87.5	-0.05
108.868	-0.15	0.174585	87.5	0
134.934	-0.1	1.38678	87.5	-3
134.861	-0.1	1.38678	87.5	-2.95
134.786	-0.1	1.38678	87.5	-2.9
134.708	-0.1	1.38678	87.5	-2.85
134.627	-0.1	1.38678	87.5	-2.8
134.543	-0.1	1.38678	87.5	-2.75
134.457	-0.1	1.38678	87.5	-2.7
134.367	-0.1	1.38678	87.5	-2.65
134.274	-0.1	1.38678	87.5	-2.6
134.177	-0.1	1.38678	87.5	-2.55
134.076	-0.1	1.38678	87.5	-2.5
133.972	-0.1	1.38678	87.5	-2.45
133.863	-0.1	1.38678	87.5	-2.4
133.75	-0.1	1.38678	87.5	-2.35
133.632	-0.1	1.38678	87.5	-2.3
133.51	-0.1	1.38678	87.5	-2.25
133.381	-0.1	1.38678	87.5	-2.2
133.247	-0.1	1.38678	87.5	-2.15
133.107	-0.1	1.38678	87.5	-2.1
132.961	-0.1	1.38678	87.5	-2.05
132.807	-0.1	1.38678	87.5	-2
132.646	-0.1	1.38678	87.5	-1.95
132.476	-0.1	1.38678	87.5	-1.9
132.298	-0.1	1.38678	87.5	-1.85
132.111	-0.1	1.38678	87.5	-1.8
131.913	-0.1	1.38678	87.5	-1.75
131.705	-0.1	1.38678	87.5	-1.7
131.484	-0.1	1.38678	87.5	-1.65
131.251	-0.1	1.38678	87.5	-1.6
131.004	-0.1	1.38678	87.5	-1.55
130.741	-0.1	1.38678	87.5	-1.5
130.461	-0.1	1.38678	87.5	-1.45
130.163	-0.1	1.38678	87.5	-1.4
129.844	-0.1	1.38678	87.5	-1.35
129.504	-0.1	1.38678	87.5	-1.3
129.138	-0.1	1.38678	87.5	-1.25
128.746	-0.1	1.38678	87.5	-1.2
128.324	-0.1	1.38678	87.5	-1.15
127.868	-0.1	1.38678	87.5	-1.1
127.375	-0.1	1.38678	87.5	-1.05
126.841	-0.1	1.38678	87.5	-1
126.262	-0.1	1.38678	87.5	-0.95
125.632	-0.1	1.38678	87.5	-0.9
124.946	-0.1	1.38678	87.5	-0.85
124.197	-0.1	1.38678	87.5	-0.8
123.381	-0.1	1.38678	87.5	-0.75
122.488	-0.1	1.38678	87.5	-0.7
121.514	-0.1	1.38678	87.5	-0.65
120.45	-0.1	1.38678	87.5	-0.6
119.291	-0.1	1.38678	87.5	-0.55
118.03	-0.1	1.38678	87.5	-0.5
116.663	-0.1	1.38678	87.5	-0.45
115.187	-0.1	1.38678	87.5	-0.4
113.603	-0.1	1.38678	87.5	-0.35
111.913	-0.1	1.38678	87.5	-0.3
110.123	-0.1	1.38678	87.5	-0.25
108.246	-0.1	1.38678	87.5	-0.2
106.295	-0.1	1.38678	87.5	-0.15
104.29	-0.1	1.38678	87.5	-0.1
102.252	-0.1	1.38678	87.5	-0.05
100.206	-0.1	1.38678	87.5	0
108.644	-0.05	11.0156	87.5	-3
108.614	-0.05	11.0156	87.5	-2.95
108.584	-0.05	11.0156	87.5	-2.9
108.552	-0.05	11.0156	87.5	-2.85
108.518	-0.05	11.0156	87.5	-2.8
108.484	-0.05	11.0156	87.5	-2.75
108.449	-0.05	11.0156	87.5	-2.7
108.412	-0.05	11.0156	87.5	-2.65
108.373	-0.05	11.0156	87.5	-2.6
108.334	-0.05	11.0156	87.5	-2.55
108.292	-0.05	11.0156	87.5	-2.5
108.249	-0.05	11.0156	87.5	-2.45
108.204	-0.05	11.0156	87.5	-2.4
108.158	-0.05	11.0156	87.5	-2.35
108.109	-0.05	11.0156	87.5	-2.3
108.058	-0.05	11.0156	87.5	-2.25
108.005	-0.05	11.0156	87.5	-2.2
107.95	-0.05	11.0156	87.5	-2.15
107.892	-0.05	11.0156	87.5	-2.1
107.831	-0.05	11.0156	87.5	-2.05
107.767	-0.05	11.0156	87.5	-2
107.7	-0.05	11.0156	87.5	-1.95
107.629	-0.05	11.0156	87.5	-1.9
107.555	-0.05	11.0156	87.5	-1.85
107.477	-0.05	11.0156	87.5	-1.8
107.394	-0.05	11.0156	87.5	-1.75
107.307	-0.05	11.0156	87.5	-1.7
107.215	-0.05	11.0156	87.5	-1.65
107.117	-0.05	11.0156	87.5	-1.6
107.012	-0.05	11.0156	87.5	-1.55
106.902	-0.05	11.0156	87.5	-1.5
106.784	-0.05	11.0156	87.5	-1.45
106.657	-0.05	11.0156	87.5	-1.4
106.522	-0.05	11.0156	87.5	-1.35
106.378	-0.05	11.0156	87.5	-1.3
106.222	-0.05	11.0156	87.5	-1.25
106.054	-0.05	11.0156	87.5	-1.2
105.873	-0.05	11.0156	87.5	-1.15
105.678	-0.05	11.0156	87.5	-1.1
105.465	-0.05	11.0156	87.5	-1.05
105.235	-0.05	11.0156	87.5	-1
104.984	-0.05	11.0156	87.5	-0.95
104.71	-0.05	11.0156	87.5	-0.9
104.41	-0.05	11.0156	87.5	-0.85
104.082	-0.05	11.0156	87.5	-0.8
103.723	-0.05	11.0156	87.5	-0.75
103.33	-0.05	11.0156	87.5	-0.7
102.898	-0.05	11.0156	87.5	-0.65
102.425	-0.05	11.0156	87.5	-0.6
101.908	-0.05	11.0156	87.5	-0.55
101.343	-0.05	11.0156	87.5	-0.5
100.728	-0.05	11.0156	87.5	-0.45
100.061	-0.05	11.0156	87.5	-0.4
99.342	-0.05	11.0156	87.5	-0.35
98.5721	-0.05	11.0156	87.5	-0.3
97.7538	-0.05	11.0156	87.5	-0.25
96.8916	-0.05	11.0156	87.5	-0.2
95.9922	-0.05	11.0156	87.5	-0.15
95.0638	-0.05	11.0156	87.5	-0.1
94.1165	-0.05	11.0156	87.5	-0.05
93.1615	-0.05	11.0156	87.5	0
87.5	0	87.5	87.5	-3
87.5	0	87.5	87.5	-2.95
87.5	0	87.5	87.5	-2.9
87.5	0	87.5	87.5	-2.85
87.5	0	87.5	87.5	-2.8
87.5	0	87.5	87.5	-2.75
87.5	0	87.5	87.5	-2.7
87.5	0	87.5	87.5	-2.65
87.5	0	87.5	87.5	-2.6
87.5	0	87.5	87.5	-2.55
87.5	0	87.5	87.5	-2.5
87.5	0	87.5	87.5	-2.45
87.5	0	87.5	87.5	-2.4
87.5	0	87.5	87.5	-2.35
87.5	0	87.5	87.5	-2.3
87.5	0	87.5	87.5	-2.25
87.5	0	87.5	87.5	-2.2
87.5	0	87.5	87.5	-2.15
87.5	0	87.5	87.5	-2.1
87.5	0	87.5	87.5	-2.05
87.5	0	87.5	87.5	-2
87.5	0	87.5	87.5	-1.95
87.5	0	87.5	87.5	-1.9
87.5	0	87.5	87.5	-1.85
87.5	0	87.5	87.5	-1.8
87.5	0	87.5	87.5	-1.75
87.5	0	87.5	87.5	-1.7
87.5	0	87.5	87.5	-1.65
87.5	0	87.5	87.5	-1.6
87.5	0	87.5	87.5	-1.55
87.5	0	87.5	87.5	-1.5
87.5	0	87.5	87.5	-1.45
87.5	0	87.5	87.5	-1.4
87.5	0	87.5	87.5	-1.35
87.5	0	87.5	87.5	-1.3
87.5	0	87.5	87.5	-1.25
87.5	0	87.5	87.5	-1.2
87.5	0	87.5	87.5	-1.15
87.5	0	87.5	87.5	-1.1
87.5	0	87.5	87.5	-1.05
87.5	0	87.5	87.5	-1
87.5	0	87.5	87.5	-0.95
87.5	0	87.5	87.5	-0.9
87.5	0	87.5	87.5	-0.85
87.5	0	87.5	87.5	-0.8
87.5	0	87.5	87.5	-0.75
87.5	0	87.5	87.5	-0.7
87.5	0	87.5	87.5	-0.65
87.5	0	87.5	87.5	-0.6
87.5	0	87.5	87.5	-0.55
87.5	0	87.5	87.5	-0.5
87.5	0	87.5	87.5	-0.45
87.5	0	87.5	87.5	-0.4
87.5	0	87.5	87.5	-0.35
87.5	0	87.5	87.5	-0.3
87.5	0	87.5	87.5	-0.25
87.5	0	87.5	87.5	-0.2
87.5	0	87.5	87.5	-0.15
87.5	0	87.5	87.5	-0.1
87.5	0	87.5	87.5	-0.05
87.5	0	87.5	87.5	0
70.4902	0.05	695.037	87.5	-3
70.5102	0.05	695.037	87.5	-2.95
70.531	0.05	695.037	87.5	-2.9
70.5525	0.05	695.037	87.5	-2.85
70.5748	0.05	695.037	87.5	-2.8
70.598	0.05	695.037	87.5	-2.75
70.622	0.05	695.037	87.5	-2.7
70.647	0.05	695.037	87.5	-2.65
70.6729	0.05	695.037	87.5	-2.6
70.6999	0.05	695.037	87.5	-2.55
70.728	0.05	695.037	87.5	-2.5
70.7573	0.05	695.037	87.5	-2.45
70.7878	0.05	695.037	87.5	-2.4
70.8196	0.05	695.037	87.5	-2.35
70.8529	0.05	695.037	87.5	-2.3
70.8877	0.05	695.037	87.5	-2.25
70.9242	0.05	695.037	87.5	-2.2
70.9624	0.05	695.037	87.5	-2.15
71.0024	0.05	695.037	87.5	-2.1
71.0445	0.05	695.037	87.5	-2.05
71.0887	0.05	695.037	87.5	-2
71.1353	0.05	695.037	87.5	-1.95
71.1844	0.05	695.037	87.5	-1.9
71.2362	0.05	695.037	87.5	-1.85
71.291	0.05	695.037	87.5	-1.8
71.349	0.05	695.037	87.5	-1.75
71.4105	0.05	695.037	87.5	-1.7
71.4758	0.05	695.037	87.5	-1.65
71.5454	0.05	695.037	87.5	-1.6
71.6196	0.05	695.037	87.5	-1.55
71.6988	0.05	695.037	87.5	-1.5
71.7836	0.05	695.037	87.5	-1.45
71.8746	0.05	695.037	87.5	-1.4
71.9725	0.05	695.037	87.5	-1.35
72.0779	0.05	695.037	87.5	-1.3
72.1918	0.05	695.037	87.5	-1.25
72.3152	0.05	695.037	87.5	-1.2
72.4492	0.05	695.037	87.5	-1.15
72.595	0.05	695.037	87.5	-1.1
72.7541	0.05	695.037	87.5	-1.05
72.9281	0.05	695.037	87.5	-1
73.1189	0.05	695.037	87.5	-0.95
73.3286	0.05	695.037	87.5	-0.9
73.5594	0.05	695.037	87.5	-0.85
73.8141	0.05	695.037	87.5	-0.8
74.0952	0.05	695.037	87.5	-0.75
74.406	0.05	695.037	87.5	-0.7
74.7496	0.05	695.037	87.5	-0.65
75.1292	0.05	695.037	87.5	-0.6
75.5482	0.05	695.037	87.5	-0.55
76.0095	0.05	695.037	87.5	-0.5
76.516	0.05	695.037	87.5	-0.45
77.0696	0.05	695.037	87.5	-0.4
77.6716	0.05	695.037	87.5	-0.35
78.3218	0.05	695.037	87.5	-0.3
79.0187	0.05	695.037	87.5	-0.25
79.7591	0.05	695.037	87.5	-0.2
80.538	0.05	695.037	87.5	-0.15
81.3486	0.05	695.037	87.5	-0.1
82.1826	0.05	695.037	87.5	-0.05
83.0303	0.05	695.037	87.5	0
56.8032	0.1	5520.88	87.5	-3
56.8361	0.1	5520.88	87.5	-2.95
56.8702	0.1	5520.88	87.5	-2.9
56.9055	0.1	5520.88	87.5	-2.85
56.9422	0.1	5520.88	87.5	-2.8
56.9802	0.1	5520.88	87.5	-2.75
57.0198	0.1	5520.88	87.5	-2.7
57.0609	0.1	5520.88	87.5	-2.65
57.1036	0.1	5520.88	87.5	-2.6
57.1481	0.1	5520.88	87.5	-2.55
57.1945	0.1	5520.88	87.5	-2.5
57.2428	0.1	5520.88	87.5	-2.45
57.2933	0.1	5520.88	87.5	-2.4
57.3461	0.1	5520.88	87.5	-2.35
57.4012	0.1	5520.88	87.5	-2.3
57.4589	0.1	5520.88	87.5	-2.25
57.5194	0.1	5520.88	87.5	-2.2
57.5829	0.1	5520.88	87.5	-2.15
57.6495	0.1	5520.88	87.5	-2.1
57.7195	0.1	5520.88	87.5	-2.05
57.7933	0.1	5520.88	87.5	-2
57.8711	0.1	5520.88	87.5	-1.95
57.9532	0.1	5520.88	87.5	-1.9
58.0399	0.1	5520.88	87.5	-1.85
58.1318	0.1	5520.88	87.5	-1.8
58.2293	0.1	5520.88	87.5	-1.75
58.3329	0.1	5520.88	87.5	-1.7
58.4431	0.1	5520.88	87.5	-1.65
58.5606	0.1	5520.88	87.5	-1.6
58.6861	0.1	5520.88	87.5	-1.55
58.8205	0.1	5520.88	87.5	-1.5
58.9648	0.1	5520.88	87.5	-1.45
59.1199	0.1	5520.88	87.5	-1.4
59.2871	0.1	5520.88	87.5	-1.35
59.4678	0.1	5520.88	87.5	-1.3
59.6636	0.1	5520.88	87.5	-1.25
59.8763	0.1	5520.88	87.5	-1.2
60.1079	0.1	5520.88	87.5	-1.15
60.3609	0.1	5520.88	87.5	-1.1
60.6379	0.1	5520.88	87.5	-1.05
60.942	0.1	5520.88	87.5	-1
61.2766	0.1	5520.88	87.5	-0.95
61.6458	0.1	5520.88	87.5	-0.9
62.0539	0.1	5520.88	87.5	-0.85
62.5059	0.1	5520.88	87.5	-0.8
63.0072	0.1	5520.88	87.5	-0.75
63.5636	0.1	5520.88	87.5	-0.7
64.1814	0.1	5520.88	87.5	-0.65
64.8671	0.1	5520.88	87.5	-0.6
65.6272	0.1	5520.88	87.5	-0.55
66.4679	0.1	5520.88	87.5	-0.5
67.3949	0.1	5520.88	87.5	-0.45
68.4128	0.1	5520.88	87.5	-0.4
69.5243	0.1	5520.88	87.5	-0.35
70.7301	0.1	5520.88	87.5	-0.3
72.0281	0.1	5520.88	87.5	-0.25
73.4131	0.1	5520.88	87.5	-0.2
74.8761	0.1	5520.88	87.5	-0.15
76.405	0.1	5520.88	87.5	-0.1
77.9845	0.1	5520.88	87.5	-0.05
79.5965	0.1	5520.88	87.5	0
45.7872	0.15	43853.9	87.5	-3
45.8277	0.15	43853.9	87.5	-2.95
45.8697	0.15	43853.9	87.5	-2.9
45.9133	0.15	43853.9	87.5	-2.85
45.9585	0.15	43853.9	87.5	-2.8
46.0055	0.15	43853.9	87.5	-2.75
46.0543	0.15	43853.9	87.5	-2.7
46.1051	0.15	43853.9	87.5	-2.65
46.158	0.15	43853.9	87.5	-2.6
46.2131	0.15	43853.9	87.5	-2.55
46.2705	0.15	43853.9	87.5	-2.5
46.3305	0.15	43853.9	87.5	-2.45
46.3931	0.15	43853.9	87.5	-2.4
46.4587	0.15	43853.9	87.5	-2.35
46.5272	0.15	43853.9	87.5	-2.3
46.5991	0.15	43853.9	87.5	-2.25
46.6745	0.15	43853.9	87.5	-2.2
46.7536	0.15	43853.9	87.5	-2.15
46.8369	0.15	43853.9	87.5	-2.1
46.9245	0.15	43853.9	87.5	-2.05
47.0169	0.15	43853.9	87.5	-2
47.1144	0.15	43853.9	87.5	-1.95
47.2176	0.15	43853.9	87.5	-1.9
47.3267	0.15	43853.9	87.5	-1.85
47.4426	0.15	43853.9	87.5	-1.8
47.5656	0.15	43853.9	87.5	-1.75
47.6965	0.15	43853.9	87.5	-1.7
47.8362	0.15	43853.9	87.5	-1.65
47.9854	0.15	43853.9	87.5	-1.6
48.1452	0.15	43853.9	87.5	-1.55
48.3166	0.15	43853.9	87.5	-1.5
48.501	0.15	43853.9	87.5	-1.45
48.6999	0.15	43853.9	87.5	-1.4
48.9148	0.15	43853.9	87.5	-1.35
49.1478	0.15	43853.9	87.5	-1.3
49.4009	0.15	43853.9	87.5	-1.25
49.6768	0.15	43853.9	87.5	-1.2
49.9782	0.15	43853.9	87.5	-1.15
50.3086	0.15	43853.9	87.5	-1.1
50.6717	0.15	43853.9	87.5	-1.05
51.0719	0.15	43853.9	87.5	-1
51.514	0.15	43853.9	87.5	-0.95
52.0037	0.15	43853.9	87.5	-0.9
52.5475	0.15	43853.9	87.5	-0.85
53.1522	0.15	43853.9	87.5	-0.8
53.8259	0.15	43853.9	87.5	-0.75
54.577	0.15	43853.9	87.5	-0.7
55.4147	0.15	43853.9	87.5	-0.65
56.3488	0.15	43853.9	87.5	-0.6
57.3889	0.15	43853.9	87.5	-0.55
58.5446	0.15	43853.9	87.5	-0.5
59.8248	0.15	43853.9	87.5	-0.45
61.2367	0.15	43853.9	87.5	-0.4
62.7853	0.15	43853.9	87.5	-0.35
64.4728	0.15	43853.9	87.5	-0.3
66.2972	0.15	43853.9	87.5	-0.25
68.252	0.15	43853.9	87.5	-0.2
70.3258	0.15	43853.9	87.5	-0.15
72.502	0.15	43853.9	87.5	-0.1
74.7594	0.15	43853.9	87.5	-0.05
77.0728	0.15	43853.9	87.5	0
36.9189	0.2	348344	87.5	-3
36.9633	0.2	348344	87.5	-2.95
37.0093	0.2	348344	87.5	-2.9
37.057	0.2	348344	87.5	-2.85
37.1066	0.2	348344	87.5	-2.8
37.1582	0.2	348344	87.5	-2.75
37.2118	0.2	348344	87.5	-2.7
37.2677	0.2	348344	87.5	-2.65
37.3258	0.2	348344	87.5	-2.6
37.3865	0.2	348344	87.5	-2.55
37.4499	0.2	348344	87.5	-2.5
37.516	0.2	348344	87.5	-2.45
37.5852	0.2	348344	87.5	-2.4
37.6576	0.2	348344	87.5	-2.35
37.7335	0.2	348344	87.5	-2.3
37.8131	0.2	348344	87.5	-2.25
37.8967	0.2	348344	87.5	-2.2
37.9846	0.2	348344	87.5	-2.15
38.0772	0.2	348344	87.5	-2.1
38.1748	0.2	348344	87.5	-2.05
38.2778	0.2	348344	87.5	-2
38.3867	0.2	348344	87.5	-1.95
38.502	0.2	348344	87.5	-1.9
38.6243	0.2	348344	87.5	-1.85
38.7542	0.2	348344	87.5	-1.8
38.8926	0.2	348344	87.5	-1.75
39.0401	0.2	348344	87.5	-1.7
39.1977	0.2	348344	87.5	-1.65
39.3664	0.2	348344	87.5	-1.6
39.5476	0.2	348344	87.5	-1.55
39.7425	0.2	348344	87.5	-1.5
39.9526	0.2	348344	87.5	-1.45
40.1798	0.2	348344	87.5	-1.4
40.4261	0.2	348344	87.5	-1.35
40.6939	0.2	348344	87.5	-1.3
40.9858	0.2	348344	87.5	-1.25
41.305	0.2	348344	87.5	-1.2
41.6551	0.2	348344	87.5	-1.15
42.0401	0.2	348344	87.5	-1.1
42.465	0.2	348344	87.5	-1.05
42.935	0.2	348344	87.5	-1
43.4566	0.2	348344	87.5	-0.95
44.0369	0.2	348344	87.5	-0.9
44.684	0.2	348344	87.5	-0.85
45.4069	0.2	348344	87.5	-0.8
46.2159	0.2	348344	87.5	-0.75
47.1222	0.2	348344	87.5	-0.7
48.1377	0.2	348344	87.5	-0.65
49.2752	0.2	348344	87.5	-0.6
50.5479	0.2	348344	87.5	-0.55
51.9686	0.2	348344	87.5	-0.5
53.5495	0.2	348344	87.5	-0.45
55.301	0.2	348344	87.5	-0.4
57.2309	0.2	348344	87.5	-0.35
59.343	0.2	348344	87.5	-0.3
61.6364	0.2	348344	87.5	-0.25
64.1043	0.2	348344	87.5	-0.2
66.7334	0.2	348344	87.5	-0.15
69.5037	0.2	348344	87.5	-0.1
72.389	0.2	348344	87.5	-0.05
75.3579	0.2	348344	87.5	0
29.7777	0.25	2.76699e+06	87.5	-3
29.8232	0.25	2.76699e+06	87.5	-2.95
29.8705	0.25	2.76699e+06	87.5	-2.9
29.9196	0.25	2.76699e+06	87.5	-2.85
29.9707	0.25	2.76699e+06	87.5	-2.8
30.0238	0.25	2.76699e+06	87.5	-2.75
30.079	0.25	2.76699e+06	87.5	-2.7
30.1367	0.25	2.76699e+06	87.5	-2.65
30.1967	0.25	2.76699e+06	87.5	-2.6
30.2594	0.25	2.76699e+06	87.5	-2.55
30.3249	0.25	2.76699e+06	87.5	-2.5
30.3934	0.25	2.76699e+06	87.5	-2.45
30.4651	0.25	2.76699e+06	87.5	-2.4
30.5403	0.25	2.76699e+06	87.5	-2.35
30.6191	0.25	2.76699e+06	87.5	-2.3
30.7019	0.25	2.76699e+06	87.5	-2.25
30.7889	0.25	2.76699e+06	87.5	-2.2
30.8805	0.25	2.76699e+06	87.5	-2.15
30.9771	0.25	2.76699e+06	87.5	-2.1
31.0791	0.25	2.76699e+06	87.5	-2.05
31.187	0.25	2.76699e+06	87.5	-2
31.3011	0.25	2.76699e+06	87.5	-1.95
31.4222	0.25	2.76699e+06	87.5	-1.9
31.5509	0.25	2.76699e+06	87.5	-1.85
31.6879	0.25	2.76699e+06	87.5	-1.8
31.8339	0.25	2.76699e+06	87.5	-1.75
31.99	0.25	2.76699e+06	87.5	-1.7
32.1571	0.25	2.76699e+06	87.5	-1.65
32.3365	0.25	2.76699e+06	87.5	-1.6
32.5296	0.25	2.76699e+06	87.5	-1.55
32.7377	0.25	2.76699e+06	87.5	-1.5
32.9629	0.25	2.76699e+06	87.5	-1.45
33.207	0.25	2.76699e+06	87.5	-1.4
33.4724	0.25	2.76699e+06	87.5	-1.35
33.7619	0.25	2.76699e+06	87.5	-1.3
34.0787	0.25	2.76699e+06	87.5	-1.25
34.4262	0.25	2.76699e+06	87.5	-1.2
34.8088	0.25	2.76699e+06	87.5	-1.15
35.2313	0.25	2.76699e+06	87.5	-1.1
35.6994	0.25	2.76699e+06	87.5	-1.05
36.2195	0.25	2.76699e+06	87.5	-1
36.7992	0.25	2.76699e+06	87.5	-0.95
37.447	0.25	2.76699e+06	87.5	-0.9
38.1727	0.25	2.76699e+06	87.5	-0.85
38.9873	0.25	2.76699e+06	87.5	-0.8
39.9032	0.25	2.76699e+06	87.5	-0.75
40.9341	0.25	2.76699e+06	87.5	-0.7
42.0949	0.25	2.76699e+06	87.5	-0.65
43.4014	0.25	2.76699e+06	87.5	-0.6
44.8701	0.25	2.76699e+06	87.5	-0.55
46.5174	0.25	2.76699e+06	87.5	-0.5
48.359	0.25	2.76699e+06	87.5	-0.45
50.4087	0.25	2.76699e+06	87.5	-0.4
52.6773	0.25	2.76699e+06	87.5	-0.35
55.1711	0.25	2.76699e+06	87.5	-0.3
57.8907	0.25	2.76699e+06	87.5	-0.25
60.8297	0.25	2.76699e+06	87.5	-0.2
63.9736	0.25	2.76699e+06	87.5	-0.15
67.3	0.25	2.76699e+06	87.5	-0.1
70.7784	0.25	2.76699e+06	87.5	-0.05
74.3716	0.25	2.76699e+06	87.5	0
24.0256	0.3	2.1979e+07	87.5	-3
24.0706	0.3	2.1979e+07	87.5	-2.95
24.1173	0.3	2.1979e+07	87.5	-2.9
24.1658	0.3	2.1979e+07	87.5	-2.85
24.2162	0.3	2.1979e+07	87.5	-2.8
24.2688	0.3	2.1979e+07	87.5	-2.75
24.3236	0.3	2.1979e+07	87.5	-2.7
24.3807	0.3	2.1979e+07	87.5	-2.65
24.4402	0.3	2.1979e+07	87.5	-2.6
24.5025	0.3	2.1979e+07	87.5	-2.55
24.5676	0.3	2.1979e+07	87.5	-2.5
24.6358	0.3	2.1979e+07	87.5	-2.45
24.7072	0.3	2.1979e+07	87.5	-2.4
24.7821	0.3	2.1979e+07	87.5	-2.35
24.8608	0.3	2.1979e+07	87.5	-2.3
24.9435	0.3	2.1979e+07	87.5	-2.25
25.0306	0.3	2.1979e+07	87.5	-2.2
25.1224	0.3	2.1979e+07	87.5	-2.15
25.2194	0.3	2.1979e+07	87.5	-2.1
25.3218	0.3	2.1979e+07	87.5	-2.05
25.4304	0.3	2.1979e+07	87.5	-2
25.5455	0.3	2.1979e+07	87.5	-1.95
25.6678	0.3	2.1979e+07	87.5	-1.9
25.798	0.3	2.1979e+07	87.5	-1.85
25.9368	0.3	2.1979e+07	87.5	-1.8
26.0852	0.3	2.1979e+07	87.5	-1.75
26.2441	0.3	2.1979e+07	87.5	-1.7
26.4147	0.3	2.1979e+07	87.5	-1.65
26.5982	0.3	2.1979e+07	87.5	-1.6
26.7961	0.3	2.1979e+07	87.5	-1.55
27.0103	0.3	2.1979e+07	87.5	-1.5
27.2425	0.3	2.1979e+07	87.5	-1.45
27.4951	0.3	2.1979e+07	87.5	-1.4
27.7706	0.3	2.1979e+07	87.5	-1.35
28.0722	0.3	2.1979e+07	87.5	-1.3
28.4033	0.3	2.1979e+07	87.5	-1.25
28.7681	0.3	2.1979e+07	87.5	-1.2
29.1712	0.3	2.1979e+07	87.5	-1.15
29.6183	0.3	2.1979e+07	87.5	-1.1
30.1156	0.3	2.1979e+07	87.5	-1.05
30.6708	0.3	2.1979e+07	87.5	-1
31.2924	0.3	2.1979e+07	87.5	-0.95
31.9902	0.3	2.1979e+07	87.5	-0.9
32.7758	0.3	2.1979e+07	87.5	-0.85
33.6619	0.3	2.1979e+07	87.5	-0.8
34.6631	0.3	2.1979e+07	87.5	-0.75
35.7956	0.3	2.1979e+07	87.5	-0.7
37.077	0.3	2.1979e+07	87.5	-0.65
38.5263	0.3	2.1979e+07	87.5	-0.6
40.1635	0.3	2.1979e+07	87.5	-0.55
42.0085	0.3	2.1979e+07	87.5	-0.5
44.0808	0.3	2.1979e+07	87.5	-0.45
46.3979	0.3	2.1979e+07	87.5	-0.4
48.974	0.3	2.1979e+07	87.5	-0.35
51.8183	0.3	2.1979e+07	87.5	-0.3
54.9335	0.3	2.1979e+07	87.5	-0.25
58.3141	0.3	2.1979e+07	87.5	-0.2
61.9453	0.3	2.1979e+07	87.5	-0.15
65.8026	0.3	2.1979e+07	87.5	-0.1
69.852	0.3	2.1979e+07	87.5	-0.05
74.0513	0.3	2.1979e+07	87.5	0
19.3913	0.35	1.74585e+08	87.5	-3
19.4344	0.35	1.74585e+08	87.5	-2.95
19.4793	0.35	1.74585e+08	87.5	-2.9
19.5259	0.35	1.74585e+08	87.5	-2.85
19.5745	0.35	1.74585e+08	87.5	-2.8
19.6251	0.35	1.74585e+08	87.5	-2.75
19.6778	0.35	1.74585e+08	87.5	-2.7
19.7329	0.35	1.74585e+08	87.5	-2.65
19.7904	0.35	1.74585e+08	87.5	-2.6
19.8506	0.35	1.74585e+08	87.5	-2.55
19.9136	0.35	1.74585e+08	87.5	-2.5
19.9796	0.35	1.74585e+08	87.5	-2.45
20.0488	0.35	1.74585e+08	87.5	-2.4
20.1215	0.35	1.74585e+08	87.5	-2.35
20.1979	0.35	1.74585e+08	87.5	-2.3
20.2784	0.35	1.74585e+08	87.5	-2.25
20.3633	0.35	1.74585e+08	87.5	-2.2
20.4529	0.35	1.74585e+08	87.5	-2.15
20.5476	0.35	1.74585e+08	87.5	-2.1
20.6479	0.35	1.74585e+08	87.5	-2.05
20.7542	0.35	1.74585e+08	87.5	-2
20.8673	0.35	1.74585e+08	87.5	-1.95
20.9876	0.35	1.74585e+08	87.5	-1.9
21.1159	0.35	1.74585e+08	87.5	-1.85
21.253	0.35	1.74585e+08	87.5	-1.8
21.3999	0.35	1.74585e+08	87.5	-1.75
21.5575	0.35	1.74585e+08	87.5	-1.7
21.7272	0.35	1.74585e+08	87.5	-1.65
21.9102	0.35	1.74585e+08	87.5	-1.6
22.1081	0.35	1.74585e+08	87.5	-1.55
22.3229	0.35	1.74585e+08	87.5	-1.5
22.5565	0.35	1.74585e+08	87.5	-1.45
22.8115	0.35	1.74585e+08	87.5	-1.4
23.0906	0.35	1.74585e+08	87.5	-1.35
23.3972	0.35	1.74585e+08	87.5	-1.3
23.7351	0.35	1.74585e+08	87.5	-1.25
24.1088	0.35	1.74585e+08	87.5	-1.2
24.5236	0.35	1.74585e+08	87.5	-1.15
24.9856	0.35	1.74585e+08	87.5	-1.1
25.502	0.35	1.74585e+08	87.5	-1.05
26.0811	0.35	1.74585e+08	87.5	-1
26.7325	0.35	1.74585e+08	87.5	-0.95
27.4674	0.35	1.74585e+08	87.5	-0.9
28.2989	0.35	1.74585e+08	87.5	-0.85
29.2414	0.35	1.74585e+08	87.5	-0.8
30.3118	0.35	1.74585e+08	87.5	-0.75
31.5286	0.35	1.74585e+08	87.5	-0.7
32.9123	0.35	1.74585e+08	87.5	-0.65
34.4851	0.35	1.74585e+08	87.5	-0.6
36.2705	0.35	1.74585e+08	87.5	-0.55
38.2921	0.35	1.74585e+08	87.5	-0.5
40.5735	0.35	1.74585e+08	87.5	-0.45
43.1361	0.35	1.74585e+08	87.5	-0.4
45.9978	0.35	1.74585e+08	87.5	-0.35
49.1713	0.35	1.74585e+08	87.5	-0.3
52.6617	0.35	1.74585e+08	87.5	-0.25
56.4651	0.35	1.74585e+08	87.5	-0.2
60.567	0.35	1.74585e+08	87.5	-0.15
64.9413	0.35	1.74585e+08	87.5	-0.1
69.5512	0.35	1.74585e+08	87.5	-0.05
74.3496	0.35	1.74585e+08	87.5	0
15.6564	0.4	1.38678e+09	87.5	-3
15.697	0.4	1.38678e+09	87.5	-2.95
15.7392	0.4	1.38678e+09	87.5	-2.9
15.7832	0.4	1.38678e+09	87.5	-2.85
15.829	0.4	1.38678e+09	87.5	-2.8
15.8767	0.4	1.38678e+09	87.5	-2.75
15.9266	0.4	1.38678e+09	87.5	-2.7
15.9787	0.4	1.38678e+09	87.5	-2.65
16.0331	0.4	1.38678e+09	87.5	-2.6
16.0901	0.4	1.38678e+09	87.5	-2.55
16.1499	0.4	1.38678e+09	87.5	-2.5
16.2125	0.4	1.38678e+09	87.5	-2.45
16.2784	0.4	1.38678e+09	87.5	-2.4
16.3476	0.4	1.38678e+09	87.5	-2.35
16.4204	0.4	1.38678e+09	87.5	-2.3
16.4972	0.4	1.38678e+09	87.5	-2.25
16.5783	0.4	1.38678e+09	87.5	-2.2
16.664	0.4	1.38678e+09	87.5	-2.15
16.7548	0.4	1.38678e+09	87.5	-2.1
16.8511	0.4	1.38678e+09	87.5	-2.05
16.9534	0.4	1.38678e+09	87.5	-2
17.0624	0.4	1.38678e+09	87.5	-1.95
17.1785	0.4	1.38678e+09	87.5	-1.9
17.3027	0.4	1.38678e+09	87.5	-1.85
17.4356	0.4	1.38678e+09	87.5	-1.8
17.5784	0.4	1.38678e+09	87.5	-1.75
17.732	0.4	1.38678e+09	87.5	-1.7
17.8977	0.4	1.38678e+09	87.5	-1.65
18.077	0.4	1.38678e+09	87.5	-1.6
18.2715	0.4	1.38678e+09	87.5	-1.55
18.4831	0.4	1.38678e+09	87.5	-1.5
18.7142	0.4	1.38678e+09	87.5	-1.45
18.9672	0.4	1.38678e+09	87.5	-1.4
19.2452	0.4	1.38678e+09	87.5	-1.35
19.5517	0.4	1.38678e+09	87.5	-1.3
19.891	0.4	1.38678e+09	87.5	-1.25
20.2678	0.4	1.38678e+09	87.5	-1.2
20.6879	0.4	1.38678e+09	87.5	-1.15
21.1579	0.4	1.38678e+09	87.5	-1.1
21.6857	0.4	1.38678e+09	87.5	-1.05
22.2805	0.4	1.38678e+09	87.5	-1
22.953	0.4	1.38678e+09	87.5	-0.95
23.7156	0.4	1.38678e+09	87.5	-0.9
24.5826	0.4	1.38678e+09	87.5	-0.85
25.5707	0.4	1.38678e+09	87.5	-0.8
26.6985	0.4	1.38678e+09	87.5	-0.75
27.9871	0.4	1.38678e+09	87.5	-0.7
29.46	0.4	1.38678e+09	87.5	-0.65
31.1425	0.4	1.38678e+09	87.5	-0.6
33.0617	0.4	1.38678e+09	87.5	-0.55
35.2454	0.4	1.38678e+09	87.5	-0.5
37.7211	0.4	1.38678e+09	87.5	-0.45
40.5147	0.4	1.38678e+09	87.5	-0.4
43.6481	0.4	1.38678e+09	87.5	-0.35
47.1378	0.4	1.38678e+09	87.5	-0.3
50.992	0.4	1.38678e+09	87.5	-0.25
55.2088	0.4	1.38678e+09	87.5	-0.2
59.7742	0.4	1.38678e+09	87.5	-0.15
64.6616	0.4	1.38678e+09	87.5	-0.1
69.8314	0.4	1.38678e+09	87.5	-0.05
75.2322	0.4	1.38678e+09	87.5	0
12.6455	0.45	1.10156e+10	87.5	-3
12.6832	0.45	1.10156e+10	87.5	-2.95
12.7223	0.45	1.10156e+10	87.5	-2.9
12.7631	0.45	1.10156e+10	87.5	-2.85
12.8057	0.45	1.10156e+10	87.5	-2.8
12.8501	0.45	1.10156e+10	87.5	-2.75
12.8965	0.45	1.10156e+10	87.5	-2.7
12.9451	0.45	1.10156e+10	87.5	-2.65
12.9959	0.45	1.10156e+10	87.5	-2.6
13.0491	0.45	1.10156e+10	87.5	-2.55
13.1049	0.45	1.10156e+10	87.5	-2.5
13.1636	0.45	1.10156e+10	87.5	-2.45
13.2252	0.45	1.10156e+10	87.5	-2.4
13.2902	0.45	1.10156e+10	87.5	-2.35
13.3586	0.45	1.10156e+10	87.5	-2.3
13.4308	0.45	1.10156e+10	87.5	-2.25
13.5072	0.45	1.10156e+10	87.5	-2.2
13.5881	0.45	1.10156e+10	87.5	-2.15
13.6739	0.45	1.10156e+10	87.5	-2.1
13.7651	0.45	1.10156e+10	87.5	-2.05
13.8622	0.45	1.10156e+10	87.5	-2
13.9657	0.45	1.10156e+10	87.5	-1.95
14.0763	0.45	1.10156e+10	87.5	-1.9
14.1948	0.45	1.10156e+10	87.5	-1.85
14.322	0.45	1.10156e+10	87.5	-1.8
14.4589	0.45	1.10156e+10	87.5	-1.75
14.6067	0.45	1.10156e+10	87.5	-1.7
14.7665	0.45	1.10156e+10	87.5	-1.65
14.9399	0.45	1.10156e+10	87.5	-1.6
15.1286	0.45	1.10156e+10	87.5	-1.55
15.3347	0.45	1.10156e+10	87.5	-1.5
15.5604	0.45	1.10156e+10	87.5	-1.45
15.8084	0.45	1.10156e+10	87.5	-1.4
16.0821	0.45	1.10156e+10	87.5	-1.35
16.3851	0.45	1.10156e+10	87.5	-1.3
16.7219	0.45	1.10156e+10	87.5	-1.25
17.0977	0.45	1.10156e+10	87.5	-1.2
17.5186	0.45	1.10156e+10	87.5	-1.15
17.9917	0.45	1.10156e+10	87.5	-1.1
18.5257	0.45	1.10156e+10	87.5	-1.05
19.1305	0.45	1.10156e+10	87.5	-1
19.8178	0.45	1.10156e+10	87.5	-0.95
20.6013	0.45	1.10156e+10	87.5	-0.9
21.4967	0.45	1.10156e+10	87.5	-0.85
22.5226	0.45	1.10156e+10	87.5	-0.8
23.6996	0.45	1.10156e+10	87.5	-0.75
25.0514	0.45	1.10156e+10	87.5	-0.7
26.6045	0.45	1.10156e+10	87.5	-0.65
28.3874	0.45	1.10156e+10	87.5	-0.6
30.4311	0.45	1.10156e+10	87.5	-0.55
32.7676	0.45	1.10156e+10	87.5	-0.5
35.4288	0.45	1.10156e+10	87.5	-0.45
38.4451	0.45	1.10156e+10	87.5	-0.4
41.8431	0.45	1.10156e+10	87.5	-0.35
45.6432	0.45	1.10156e+10	87.5	-0.3
49.8574	0.45	1.10156e+10	87.5	-0.25
54.4862	0.45	1.10156e+10	87.5	-0.2
59.5168	0.45	1.10156e+10	87.5	-0.15
64.9221	0.45	1.10156e+10	87.5	-0.1
70.6603	0.45	1.10156e+10	87.5	-0.05
76.676	0.45	1.10156e+10	87.5	0
10.2176	0.5	8.75e+10	87.5	-3
10.252	0.5	8.75e+10	87.5	-2.95
10.288	0.5	8.75e+10	87.5	-2.9
10.3254	0.5	8.75e+10	87.5	-2.85
10.3645	0.5	8.75e+10	87.5	-2.8
10.4054	0.5	8.75e+10	87.5	-2.75
10.4481	0.5	8.75e+10	87.5	-2.7
10.4928	0.5	8.75e+10	87.5	-2.65
10.5396	0.5	8.75e+10	87.5	-2.6
10.5888	0.5	8.75e+10	87.5	-2.55
10.6404	0.5	8.75e+10	87.5	-2.5
10.6946	0.5	8.75e+10	87.5	-2.45
10.7518	0.5	8.75e+10	87.5	-2.4
10.812	0.5	8.75e+10	87.5	-2.35
10.8756	0.5	8.75e+10	87.5	-2.3
10.9428	0.5	8.75e+10	87.5	-2.25
11.014	0.5	8.75e+10	87.5	-2.2
11.0896	0.5	8.75e+10	87.5	-2.15
11.1698	0.5	8.75e+10	87.5	-2.1
11.2552	0.5	8.75e+10	87.5	-2.05
11.3463	0.5	8.75e+10	87.5	-2
11.4437	0.5	8.75e+10	87.5	-1.95
11.548	0.5	8.75e+10	87.5	-1.9
11.66	0.5	8.75e+10	87.5	-1.85
11.7805	0.5	8.75e+10	87.5	-1.8
11.9105	0.5	8.75e+10	87.5	-1.75
12.0512	0.5	8.75e+10	87.5	-1.7
12.2039	0.5	8.75e+10	87.5	-1.65
12.3701	0.5	8.75e+10	87.5	-1.6
12.5516	0.5	8.75e+10	87.5	-1.55
12.7504	0.5	8.75e+10	87.5	-1.5
12.969	0.5	8.75e+10	87.5	-1.45
13.2102	0.5	8.75e+10	87.5	-1.4
13.4775	0.5	8.75e+10	87.5	-1.35
13.7747	0.5	8.75e+10	87.5	-1.3
14.1064	0.5	8.75e+10	87.5	-1.25
14.4784	0.5	8.75e+10	87.5	-1.2
14.897	0.5	8.75e+10	87.5	-1.15
15.37	0.5	8.75e+10	87.5	-1.1
15.9065	0.5	8.75e+10	87.5	-1.05
16.5174	0.5	8.75e+10	87.5	-1
17.2153	0.5	8.75e+10	87.5	-0.95
18.0152	0.5	8.75e+10	87.5	-0.9
18.9342	0.5	8.75e+10	87.5	-0.85
19.9927	0.5	8.75e+10	87.5	-0.8
21.2136	0.5	8.75e+10	87.5	-0.75
22.6232	0.5	8.75e+10	87.5	-0.7
24.2508	0.5	8.75e+10	87.5	-0.65
26.1288	0.5	8.75e+10	87.5	-0.6
28.2918	0.5	8.75e+10	87.5	-0.55
30.7763	0.5	8.75e+10	87.5	-0.5
33.619	0.5	8.75e+10	87.5	-0.45
36.8552	0.5	8.75e+10	87.5	-0.4
40.5164	0.5	8.75e+10	87.5	-0.35
44.6277	0.5	8.75e+10	87.5	-0.3
49.2049	0.5	8.75e+10	87.5	-0.25
54.2515	0.5	8.75e+10	87.5	-0.2
59.7566	0.5	8.75e+10	87.5	-0.15
65.6928	0.5	8.75e+10	87.5	-0.1
72.0164	0.5	8.75e+10	87.5	-0.05
78.6683	0.5	8.75e+10	87.5	0
8.25907	0.55	6.95037e+11	87.5	-3
8.29036	0.55	6.95037e+11	87.5	-2.95
8.323	0.55	6.95037e+11	87.5	-2.9
8.35706	0.55	6.95037e+11	87.5	-2.85
8.39264	0.55	6.95037e+11	87.5	-2.8
8.42985	0.55	6.95037e+11	87.5	-2.75
8.46881	0.55	6.95037e+11	87.5	-2.7
8.50962	0.55	6.95037e+11	87.5	-2.65
8.55244	0.55	6.95037e+11	87.5	-2.6
8.59741	0.55	6.95037e+11	87.5	-2.55
8.64469	0.55	6.95037e+11	87.5	-2.5
8.69447	0.55	6.95037e+11	87.5	-2.45
8.74695	0.55	6.95037e+11	87.5	-2.4
8.80236	0.55	6.95037e+11	87.5	-2.35
8.86094	0.55	6.95037e+11	87.5	-2.3
8.92297	0.55	6.95037e+11	87.5	-2.25
8.98877	0.55	6.95037e+11	87.5	-2.2
9.05869	0.55	6.95037e+11	87.5	-2.15
9.13311	0.55	6.95037e+11	87.5	-2.1
9.2125	0.55	6.95037e+11	87.5	-2.05
9.29734	0.55	6.95037e+11	87.5	-2
9.38822	0.55	6.95037e+11	87.5	-1.95
9.4858	0.55	6.95037e+11	87.5	-1.9
9.59082	0.55	6.95037e+11	87.5	-1.85
9.70414	0.55	6.95037e+11	87.5	-1.8
9.82677	0.55	6.95037e+11	87.5	-1.75
9.95985	0.55	6.95037e+11	87.5	-1.7
10.1047	0.55	6.95037e+11	87.5	-1.65
10.2629	0.55	6.95037e+11	87.5	-1.6
10.4363	0.55	6.95037e+11	87.5	-1.55
10.627	0.55	6.95037e+11	87.5	-1.5
10.8375	0.55	6.95037e+11	87.5	-1.45
11.0707	0.55	6.95037e+11	87.5	-1.4
11.3302	0.55	6.95037e+11	87.5	-1.35
11.6201	0.55	6.95037e+11	87.5	-1.3
11.9454	0.55	6.95037e+11	87.5	-1.25
12.3117	0.55	6.95037e+11	87.5	-1.2
12.7262	0.55	6.95037e+11	87.5	-1.15
13.197	0.55	6.95037e+11	87.5	-1.1
13.7338	0.55	6.95037e+11	87.5	-1.05
14.3484	0.55	6.95037e+11	87.5	-1
15.0543	0.55	6.95037e+11	87.5	-0.95
15.8677	0.55	6.95037e+11	87.5	-0.9
16.8075	0.55	6.95037e+11	87.5	-0.85
17.8956	0.55	6.95037e+11	87.5	-0.8
19.1574	0.55	6.95037e+11	87.5	-0.75
20.6218	0.55	6.95037e+11	87.5	-0.7
22.3213	0.55	6.95037e+11	87.5	-0.65
24.2919	0.55	6.95037e+11	87.5	-0.6
26.5725	0.55	6.95037e+11	87.5	-0.55
29.2042	0.55	6.95037e+11	87.5	-0.5
32.2287	0.55	6.95037e+11	87.5	-0.45
35.6866	0.55	6.95037e+11	87.5	-0.4
39.6149	0.55	6.95037e+11	87.5	-0.35
44.0436	0.55	6.95037e+11	87.5	-0.3
48.993	0.55	6.95037e+11	87.5	-0.25
54.4701	0.55	6.95037e+11	87.5	-0.2
60.4659	0.55	6.95037e+11	87.5	-0.15
66.9535	0.55	6.95037e+11	87.5	-0.1
73.8876	0.55	6.95037e+11	87.5	-0.05
81.2052	0.55	6.95037e+11	87.5	0
6.67873	0.6	5.52088e+12	87.5	-3
6.70693	0.6	5.52088e+12	87.5	-2.95
6.73636	0.6	5.52088e+12	87.5	-2.9
6.76711	0.6	5.52088e+12	87.5	-2.85
6.79926	0.6	5.52088e+12	87.5	-2.8
6.83292	0.6	5.52088e+12	87.5	-2.75
6.86819	0.6	5.52088e+12	87.5	-2.7
6.90519	0.6	5.52088e+12	87.5	-2.65
6.94404	0.6	5.52088e+12	87.5	-2.6
6.9849	0.6	5.52088e+12	87.5	-2.55
7.02791	0.6	5.52088e+12	87.5	-2.5
7.07326	0.6	5.52088e+12	87.5	-2.45
7.12114	0.6	5.52088e+12	87.5	-2.4
7.17175	0.6	5.52088e+12	87.5	-2.35
7.22536	0.6	5.52088e+12	87.5	-2.3
7.28221	0.6	5.52088e+12	87.5	-2.25
7.34263	0.6	5.52088e+12	87.5	-2.2
7.40694	0.6	5.52088e+12	87.5	-2.15
7.47554	0.6	5.52088e+12	87.5	-2.1
7.54885	0.6	5.52088e+12	87.5	-2.05
7.62739	0.6	5.52088e+12	87.5	-2
7.71171	0.6	5.52088e+12	87.5	-1.95
7.80247	0.6	5.52088e+12	87.5	-1.9
7.90041	0.6	5.52088e+12	87.5	-1.85
8.0064	0.6	5.52088e+12	87.5	-1.8
8.12143	0.6	5.52088e+12	87.5	-1.75
8.24666	0.6	5.52088e+12	87.5	-1.7
8.38345	0.6	5.52088e+12	87.5	-1.65
8.53337	0.6	5.52088e+12	87.5	-1.6
8.69829	0.6	5.52088e+12	87.5	-1.55
8.88038	0.6	5.52088e+12	87.5	-1.5
9.08224	0.6	5.52088e+12	87.5	-1.45
9.30693	0.6	5.52088e+12	87.5	-1.4
9.55806	0.6	5.52088e+12	87.5	-1.35
9.83997	0.6	5.52088e+12	87.5	-1.3
10.1578	0.6	5.52088e+12	87.5	-1.25
10.5177	0.6	5.52088e+12	87.5	-1.2
10.927	0.6	5.52088e+12	87.5	-1.15
11.3944	0.6	5.52088e+12	87.5	-1.1
11.9303	0.6	5.52088e+12	87.5	-1.05
12.5472	0.6	5.52088e+12	87.5	-1
13.2597	0.6	5.52088e+12	87.5	-0.95
14.0853	0.6	5.52088e+12	87.5	-0.9
15.0444	0.6	5.52088e+12	87.5	-0.85
16.161	0.6	5.52088e+12	87.5	-0.8
17.4626	0.6	5.52088e+12	87.5	-0.75
18.981	0.6	5.52088e+12	87.5	-0.7
20.7521	0.6	5.52088e+12	87.5	-0.65
22.8156	0.6	5.52088e+12	87.5	-0.6
25.2151	0.6	5.52088e+12	87.5	-0.55
27.9964	0.6	5.52088e+12	87.5	-0.5
31.2068	0.6	5.52088e+12	87.5	-0.45
34.8926	0.6	5.52088e+12	87.5	-0.4
39.0964	0.6	5.52088e+12	87.5	-0.35
43.8539	0.6	5.52088e+12	87.5	-0.3
49.1903	0.6	5.52088e+12	87.5	-0.25
55.1167	0.6	5.52088e+12	87.5	-0.2
61.6264	0.6	5.52088e+12	87.5	-0.15
68.6932	0.6	5.52088e+12	87.5	-0.1
76.2703	0.6	5.52088e+12	87.5	-0.05
84.2914	0.6	5.52088e+12	87.5	0
5.40311	0.65	4.38539e+13	87.5	-3
5.42837	0.65	4.38539e+13	87.5	-2.95
5.45475	0.65	4.38539e+13	87.5	-2.9
5.48234	0.65	4.38539e+13	87.5	-2.85
5.51123	0.65	4.38539e+13	87.5	-2.8
5.54149	0.65	4.38539e+13	87.5	-2.75
5.57323	0.65	4.38539e+13	87.5	-2.7
5.60658	0.65	4.38539e+13	87.5	-2.65
5.64163	0.65	4.38539e+13	87.5	-2.6
5.67854	0.65	4.38539e+13	87.5	-2.55
5.71746	0.65	4.38539e+13	87.5	-2.5
5.75854	0.65	4.38539e+13	87.5	-2.45
5.80197	0.65	4.38539e+13	87.5	-2.4
5.84797	0.65	4.38539e+13	87.5	-2.35
5.89676	0.65	4.38539e+13	87.5	-2.3
5.9486	0.65	4.38539e+13	87.5	-2.25
6.00379	0.65	4.38539e+13	87.5	-2.2
6.06265	0.65	4.38539e+13	87.5	-2.15
6.12557	0.65	4.38539e+13	87.5	-2.1
6.19296	0.65	4.38539e+13	87.5	-2.05
6.26532	0.65	4.38539e+13	87.5	-2
6.34321	0.65	4.38539e+13	87.5	-1.95
6.42727	0.65	4.38539e+13	87.5	-1.9
6.51823	0.65	4.38539e+13	87.5	-1.85
6.61696	0.65	4.38539e+13	87.5	-1.8
6.72446	0.65	4.38539e+13	87.5	-1.75
6.8419	0.65	4.38539e+13	87.5	-1.7
6.97063	0.65	4.38539e+13	87.5	-1.65
7.11225	0.65	4.38539e+13	87.5	-1.6
7.26868	0.65	4.38539e+13	87.5	-1.55
7.44212	0.65	4.38539e+13	87.5	-1.5
7.63525	0.65	4.38539e+13	87.5	-1.45
7.85122	0.65	4.38539e+13	87.5	-1.4
8.09379	0.65	4.38539e+13	87.5	-1.35
8.36746	0.65	4.38539e+13	87.5	-1.3
8.67762	0.65	4.38539e+13	87.5	-1.25
9.03069	0.65	4.38539e+13	87.5	-1.2
9.43442	0.65	4.38539e+13	87.5	-1.15
9.89805	0.65	4.38539e+13	87.5	-1.1
10.4327	0.65	4.38539e+13	87.5	-1.05
11.0515	0.65	4.38539e+13	87.5	-1
11.7703	0.65	4.38539e+13	87.5	-0.95
12.6079	0.65	4.38539e+13	87.5	-0.9
13.5862	0.65	4.38539e+13	87.5	-0.85
14.7313	0.65	4.38539e+13	87.5	-0.8
16.0732	0.65	4.38539e+13	87.5	-0.75
17.6466	0.65	4.38539e+13	87.5	-0.7
19.491	0.65	4.38539e+13	87.5	-0.65
21.6502	0.65	4.38539e+13	87.5	-0.6
24.1723	0.65	4.38539e+13	87.5	-0.55
27.1088	0.65	4.38539e+13	87.5	-0.5
30.5125	0.65	4.38539e+13	87.5	-0.45
34.4359	0.65	4.38539e+13	87.5	-0.4
38.928	0.65	4.38539e+13	87.5	-0.35
44.0305	0.65	4.38539e+13	87.5	-0.3
49.7742	0.65	4.38539e+13	87.5	-0.25
56.1744	0.65	4.38539e+13	87.5	-0.2
63.2276	0.65	4.38539e+13	87.5	-0.15
70.9084	0.65	4.38539e+13	87.5	-0.1
79.169	0.65	4.38539e+13	87.5	-0.05
87.9392	0.65	4.38539e+13	87.5	0
4.3731	0.7	348343774234312	87.5	-3
4.39561	0.7	348343774234312	87.5	-2.95
4.41915	0.7	348343774234312	87.5	-2.9
4.44378	0.7	348343774234312	87.5	-2.85
4.4696	0.7	348343774234312	87.5	-2.8
4.49668	0.7	348343774234312	87.5	-2.75
4.52511	0.7	348343774234312	87.5	-2.7
4.55502	0.7	348343774234312	87.5	-2.65
4.5865	0.7	348343774234312	87.5	-2.6
4.6197	0.7	348343774234312	87.5	-2.55
4.65474	0.7	348343774234312	87.5	-2.5
4.69179	0.7	348343774234312	87.5	-2.45
4.73103	0.7	348343774234312	87.5	-2.4
4.77264	0.7	348343774234312	87.5	-2.35
4.81686	0.7	348343774234312	87.5	-2.3
4.86394	0.7	348343774234312	87.5	-2.25
4.91415	0.7	348343774234312	87.5	-2.2
4.96782	0.7	348343774234312	87.5	-2.15
5.02532	0.7	348343774234312	87.5	-2.1
5.08705	0.7	348343774234312	87.5	-2.05
5.15349	0.7	348343774234312	87.5	-2
5.2252	0.7	348343774234312	87.5	-1.95
5.30281	0.7	348343774234312	87.5	-1.9
5.38705	0.7	348343774234312	87.5	-1.85
5.47878	0.7	348343774234312	87.5	-1.8
5.579	0.7	348343774234312	87.5	-1.75
5.68887	0.7	348343774234312	87.5	-1.7
5.80976	0.7	348343774234312	87.5	-1.65
5.94332	0.7	348343774234312	87.5	-1.6
6.09145	0.7	348343774234312	87.5	-1.55
6.25644	0.7	348343774234312	87.5	-1.5
6.44102	0.7	348343774234312	87.5	-1.45
6.64844	0.7	348343774234312	87.5	-1.4
6.88259	0.7	348343774234312	87.5	-1.35
7.14816	0.7	348343774234312	87.5	-1.3
7.45077	0.7	348343774234312	87.5	-1.25
7.79717	0.7	348343774234312	87.5	-1.2
8.19549	0.7	348343774234312	87.5	-1.15
8.65554	0.7	348343774234312	87.5	-1.1
9.18905	0.7	348343774234312	87.5	-1.05
9.81014	0.7	348343774234312	87.5	-1
10.5357	0.7	348343774234312	87.5	-0.95
11.3858	0.7	348343774234312	87.5	-0.9
12.3843	0.7	348343774234312	87.5	-0.85
13.5592	0.7	348343774234312	87.5	-0.8
14.9432	0.7	348343774234312	87.5	-0.75
16.5742	0.7	348343774234312	87.5	-0.7
18.4953	0.7	348343774234312	87.5	-0.65
20.7548	0.7	348343774234312	87.5	-0.6
23.4059	0.7	348343774234312	87.5	-0.55
26.5056	0.7	348343774234312	87.5	-0.5
30.1131	0.7	348343774234312	87.5	-0.45
34.2876	0.7	348343774234312	87.5	-0.4
39.0848	0.7	348343774234312	87.5	-0.35
44.5532	0.7	348343774234312	87.5	-0.3
50.7295	0.7	348343774234312	87.5	-0.25
57.634	0.7	348343774234312	87.5	-0.2
65.2666	0.7	348343774234312	87.5	-0.15
73.6033	0.7	348343774234312	87.5	-0.1
82.5951	0.7	348343774234312	87.5	-0.05
92.1685	0.7	348343774234312	87.5	0
3.54111	0.75	2766992952647325	87.5	-3
3.56109	0.75	2766992952647325	87.5	-2.95
3.58199	0.75	2766992952647325	87.5	-2.9
3.6039	0.75	2766992952647325	87.5	-2.85
3.62688	0.75	2766992952647325	87.5	-2.8
3.65102	0.75	2766992952647325	87.5	-2.75
3.6764	0.75	2766992952647325	87.5	-2.7
3.70311	0.75	2766992952647325	87.5	-2.65
3.73128	0.75	2766992952647325	87.5	-2.6
3.76102	0.75	2766992952647325	87.5	-2.55
3.79247	0.75	2766992952647325	87.5	-2.5
3.82576	0.75	2766992952647325	87.5	-2.45
3.86108	0.75	2766992952647325	87.5	-2.4
3.89861	0.75	2766992952647325	87.5	-2.35
3.93857	0.75	2766992952647325	87.5	-2.3
3.98118	0.75	2766992952647325	87.5	-2.25
4.02673	0.75	2766992952647325	87.5	-2.2
4.07552	0.75	2766992952647325	87.5	-2.15
4.12792	0.75	2766992952647325	87.5	-2.1
4.18431	0.75	2766992952647325	87.5	-2.05
4.24518	0.75	2766992952647325	87.5	-2
4.31105	0.75	2766992952647325	87.5	-1.95
4.38256	0.75	2766992952647325	87.5	-1.9
4.46043	0.75	2766992952647325	87.5	-1.85
4.54551	0.75	2766992952647325	87.5	-1.8
4.6388	0.75	2766992952647325	87.5	-1.75
4.74146	0.75	2766992952647325	87.5	-1.7
4.8549	0.75	2766992952647325	87.5	-1.65
4.98074	0.75	2766992952647325	87.5	-1.6
5.12095	0.75	2766992952647325	87.5	-1.55
5.27786	0.75	2766992952647325	87.5	-1.5
5.45427	0.75	2766992952647325	87.5	-1.45
5.65353	0.75	2766992952647325	87.5	-1.4
5.87967	0.75	2766992952647325	87.5	-1.35
6.13755	0.75	2766992952647325	87.5	-1.3
6.43305	0.75	2766992952647325	87.5	-1.25
6.77324	0.75	2766992952647325	87.5	-1.2
7.1667	0.75	2766992952647325	87.5	-1.15
7.62376	0.75	2766992952647325	87.5	-1.1
8.15689	0.75	2766992952647325	87.5	-1.05
8.78112	0.75	2766992952647325	87.5	-1
9.51447	0.75	2766992952647325	87.5	-0.95
10.3785	0.75	2766992952647325	87.5	-0.9
11.3989	0.75	2766992952647325	87.5	-0.85
12.6059	0.75	2766992952647325	87.5	-0.8
14.0351	0.75	2766992952647325	87.5	-0.75
15.7276	0.75	2766992952647325	87.5	-0.7
17.7304	0.75	2766992952647325	87.5	-0.65
20.0968	0.75	2766992952647325	87.5	-0.6
22.8851	0.75	2766992952647325	87.5	-0.55
26.1587	0.75	2766992952647325	87.5	-0.5
29.9834	0.75	2766992952647325	87.5	-0.45
34.4257	0.75	2766992952647325	87.5	-0.4
39.5488	0.75	2766992952647325	87.5	-0.35
45.4083	0.75	2766992952647325	87.5	-0.3
52.0476	0.75	2766992952647325	87.5	-0.25
59.4926	0.75	2766992952647325	87.5	-0.2
67.747	0.75	2766992952647325	87.5	-0.15
76.7886	0.75	2766992952647325	87.5	-0.1
86.5674	0.75	2766992952647325	87.5	-0.05
97.0064	0.75	2766992952647325	87.5	0
2.86882	0.8	21979006275708736	87.5	-3
2.88648	0.8	21979006275708736	87.5	-2.95
2.90499	0.8	21979006275708736	87.5	-2.9
2.92441	0.8	21979006275708736	87.5	-2.85
2.9448	0.8	21979006275708736	87.5	-2.8
2.96624	0.8	21979006275708736	87.5	-2.75
2.98882	0.8	21979006275708736	87.5	-2.7
3.01262	0.8	21979006275708736	87.5	-2.65
3.03774	0.8	21979006275708736	87.5	-2.6
3.06431	0.8	21979006275708736	87.5	-2.55
3.09244	0.8	21979006275708736	87.5	-2.5
3.12228	0.8	21979006275708736	87.5	-2.45
3.15399	0.8	21979006275708736	87.5	-2.4
3.18775	0.8	21979006275708736	87.5	-2.35
3.22375	0.8	21979006275708736	87.5	-2.3
3.26224	0.8	21979006275708736	87.5	-2.25
3.30347	0.8	21979006275708736	87.5	-2.2
3.34773	0.8	21979006275708736	87.5	-2.15
3.39539	0.8	21979006275708736	87.5	-2.1
3.44682	0.8	21979006275708736	87.5	-2.05
3.50248	0.8	21979006275708736	87.5	-2
3.56291	0.8	21979006275708736	87.5	-1.95
3.62872	0.8	21979006275708736	87.5	-1.9
3.70063	0.8	21979006275708736	87.5	-1.85
3.77948	0.8	21979006275708736	87.5	-1.8
3.86627	0.8	21979006275708736	87.5	-1.75
3.96218	0.8	21979006275708736	87.5	-1.7
4.0686	0.8	21979006275708736	87.5	-1.65
4.18721	0.8	21979006275708736	87.5	-1.6
4.31998	0.8	21979006275708736	87.5	-1.55
4.46931	0.8	21979006275708736	87.5	-1.5
4.63806	0.8	21979006275708736	87.5	-1.45
4.8297	0.8	21979006275708736	87.5	-1.4
5.0484	0.8	21979006275708736	87.5	-1.35
5.29921	0.8	21979006275708736	87.5	-1.3
5.58826	0.8	21979006275708736	87.5	-1.25
5.92299	0.8	21979006275708736	87.5	-1.2
6.3124	0.8	21979006275708736	87.5	-1.15
6.76742	0.8	21979006275708736	87.5	-1.1
7.30128	0.8	21979006275708736	87.5	-1.05
7.92997	0.8	21979006275708736	87.5	-1
8.67275	0.8	21979006275708736	87.5	-0.95
9.55275	0.8	21979006275708736	87.5	-0.9
10.5975	0.8	21979006275708736	87.5	-0.85
11.8399	0.8	21979006275708736	87.5	-0.8
13.3182	0.8	21979006275708736	87.5	-0.75
15.0772	0.8	21979006275708736	87.5	-0.7
17.1683	0.8	21979006275708736	87.5	-0.65
19.6496	0.8	21979006275708736	87.5	-0.6
22.5856	0.8	21979006275708736	87.5	-0.55
26.046	0.8	21979006275708736	87.5	-0.5
30.1042	0.8	21979006275708736	87.5	-0.45
34.8344	0.8	21979006275708736	87.5	-0.4
40.3078	0.8	21979006275708736	87.5	-0.35
46.5881	0.8	21979006275708736	87.5	-0.3
53.726	0.8	21979006275708736	87.5	-0.25
61.7536	0.8	21979006275708736	87.5	-0.2
70.6788	0.8	21979006275708736	87.5	-0.15
80.4816	0.8	21979006275708736	87.5	-0.1
91.1113	0.8	21979006275708736	87.5	-0.05
102.487	0.8	21979006275708736	87.5	0
2.32535	0.85	174585452559777248	87.5	-3
2.34093	0.85	174585452559777248	87.5	-2.95
2.35727	0.85	174585452559777248	87.5	-2.9
2.37443	0.85	174585452559777248	87.5	-2.85
2.39248	0.85	174585452559777248	87.5	-2.8
2.41148	0.85	174585452559777248	87.5	-2.75
2.43151	0.85	174585452559777248	87.5	-2.7
2.45265	0.85	174585452559777248	87.5	-2.65
2.47501	0.85	174585452559777248	87.5	-2.6
2.49869	0.85	174585452559777248	87.5	-2.55
2.5238	0.85	174585452559777248	87.5	-2.5
2.55049	0.85	174585452559777248	87.5	-2.45
2.5789	0.85	174585452559777248	87.5	-2.4
2.6092	0.85	174585452559777248	87.5	-2.35
2.64159	0.85	174585452559777248	87.5	-2.3
2.67629	0.85	174585452559777248	87.5	-2.25
2.71355	0.85	174585452559777248	87.5	-2.2
2.75365	0.85	174585452559777248	87.5	-2.15
2.79694	0.85	174585452559777248	87.5	-2.1
2.84379	0.85	174585452559777248	87.5	-2.05
2.89466	0.85	174585452559777248	87.5	-2
2.95006	0.85	174585452559777248	87.5	-1.95
3.01059	0.85	174585452559777248	87.5	-1.9
3.07698	0.85	174585452559777248	87.5	-1.85
3.15006	0.85	174585452559777248	87.5	-1.8
3.23083	0.85	174585452559777248	87.5	-1.75
3.32047	0.85	174585452559777248	87.5	-1.7
3.42039	0.85	174585452559777248	87.5	-1.65
3.53228	0.85	174585452559777248	87.5	-1.6
3.65817	0.85	174585452559777248	87.5	-1.55
3.8005	0.85	174585452559777248	87.5	-1.5
3.96221	0.85	174585452559777248	87.5	-1.45
4.14687	0.85	174585452559777248	87.5	-1.4
4.35882	0.85	174585452559777248	87.5	-1.35
4.60332	0.85	174585452559777248	87.5	-1.3
4.88676	0.85	174585452559777248	87.5	-1.25
5.21694	0.85	174585452559777248	87.5	-1.2
5.60336	0.85	174585452559777248	87.5	-1.15
6.05756	0.85	174585452559777248	87.5	-1.1
6.59357	0.85	174585452559777248	87.5	-1.05
7.22843	0.85	174585452559777248	87.5	-1
7.9827	0.85	174585452559777248	87.5	-0.95
8.88118	0.85	174585452559777248	87.5	-0.9
9.95353	0.85	174585452559777248	87.5	-0.85
11.2351	0.85	174585452559777248	87.5	-0.8
12.7674	0.85	174585452559777248	87.5	-0.75
14.5991	0.85	174585452559777248	87.5	-0.7
16.7863	0.85	174585452559777248	87.5	-0.65
19.3924	0.85	174585452559777248	87.5	-0.6
22.4883	0.85	174585452559777248	87.5	-0.55
26.1509	0.85	174585452559777248	87.5	-0.5
30.4616	0.85	174585452559777248	87.5	-0.45
35.5029	0.85	174585452559777248	87.5	-0.4
41.3551	0.85	174585452559777248	87.5	-0.35
48.0905	0.85	174585452559777248	87.5	-0.3
55.7679	0.85	174585452559777248	87.5	-0.25
64.4261	0.85	174585452559777248	87.5	-0.2
74.078	0.85	174585452559777248	87.5	-0.15
84.706	0.85	174585452559777248	87.5	-0.1
96.2589	0.85	174585452559777248	87.5	-0.05
108.652	0.85	174585452559777248	87.5	0
1.88586	0.9	1386781543403474432	87.5	-3
1.89956	0.9	1386781543403474432	87.5	-2.95
1.91396	0.9	1386781543403474432	87.5	-2.9
1.92909	0.9	1386781543403474432	87.5	-2.85
1.94502	0.9	1386781543403474432	87.5	-2.8
1.96182	0.9	1386781543403474432	87.5	-2.75
1.97956	0.9	1386781543403474432	87.5	-2.7
1.99831	0.9	1386781543403474432	87.5	-2.65
2.01817	0.9	1386781543403474432	87.5	-2.6
2.03923	0.9	1386781543403474432	87.5	-2.55
2.06161	0.9	1386781543403474432	87.5	-2.5
2.08544	0.9	1386781543403474432	87.5	-2.45
2.11085	0.9	1386781543403474432	87.5	-2.4
2.13802	0.9	1386781543403474432	87.5	-2.35
2.16712	0.9	1386781543403474432	87.5	-2.3
2.19837	0.9	1386781543403474432	87.5	-2.25
2.23201	0.9	1386781543403474432	87.5	-2.2
2.26831	0.9	1386781543403474432	87.5	-2.15
2.30761	0.9	1386781543403474432	87.5	-2.1
2.35028	0.9	1386781543403474432	87.5	-2.05
2.39675	0.9	1386781543403474432	87.5	-2
2.44753	0.9	1386781543403474432	87.5	-1.95
2.50323	0.9	1386781543403474432	87.5	-1.9
2.56455	0.9	1386781543403474432	87.5	-1.85
2.63233	0.9	1386781543403474432	87.5	-1.8
2.70756	0.9	1386781543403474432	87.5	-1.75
2.79145	0.9	1386781543403474432	87.5	-1.7
2.8854	0.9	1386781543403474432	87.5	-1.65
2.99115	0.9	1386781543403474432	87.5	-1.6
3.11074	0.9	1386781543403474432	87.5	-1.55
3.24669	0.9	1386781543403474432	87.5	-1.5
3.40203	0.9	1386781543403474432	87.5	-1.45
3.58044	0.9	1386781543403474432	87.5	-1.4
3.78642	0.9	1386781543403474432	87.5	-1.35
4.02545	0.9	1386781543403474432	87.5	-1.3
4.30424	0.9	1386781543403474432	87.5	-1.25
4.63095	0.9	1386781543403474432	87.5	-1.2
5.0156	0.9	1386781543403474432	87.5	-1.15
5.4704	0.9	1386781543403474432	87.5	-1.1
6.01026	0.9	1386781543403474432	87.5	-1.05
6.65329	0.9	1386781543403474432	87.5	-1
7.42151	0.9	1386781543403474432	87.5	-0.95
8.34146	0.9	1386781543403474432	87.5	-0.9
9.44508	0.9	1386781543403474432	87.5	-0.85
10.7704	0.9	1386781543403474432	87.5	-0.8
12.3626	0.9	1386781543403474432	87.5	-0.75
14.2743	0.9	1386781543403474432	87.5	-0.7
16.5666	0.9	1386781543403474432	87.5	-0.65
19.3089	0.9	1386781543403474432	87.5	-0.6
22.5789	0.9	1386781543403474432	87.5	-0.55
26.4614	0.9	1386781543403474432	87.5	-0.5
31.0462	0.9	1386781543403474432	87.5	-0.45
36.4254	0.9	1386781543403474432	87.5	-0.4
42.6887	0.9	1386781543403474432	87.5	-0.35
49.9182	0.9	1386781543403474432	87.5	-0.3
58.1813	0.9	1386781543403474432	87.5	-0.25
67.5246	0.9	1386781543403474432	87.5	-0.2
77.9663	0.9	1386781543403474432	87.5	-0.15
89.4918	0.9	1386781543403474432	87.5	-0.1
102.049	0.9	1386781543403474432	87.5	-0.05
115.551	0.9	1386781543403474432	87.5	0
1.53029	0.95	1.1015597353199e+19	87.5	-3
1.54233	0.95	1.1015597353199e+19	87.5	-2.95
1.55498	0.95	1.1015597353199e+19	87.5	-2.9
1.5683	0.95	1.1015597353199e+19	87.5	-2.85
1.58235	0.95	1.1015597353199e+19	87.5	-2.8
1.59717	0.95	1.1015597353199e+19	87.5	-2.75
1.61285	0.95	1.1015597353199e+19	87.5	-2.7
1.62945	0.95	1.1015597353199e+19	87.5	-2.65
1.64707	0.95	1.1015597353199e+19	87.5	-2.6
1.66578	0.95	1.1015597353199e+19	87.5	-2.55
1.6857	0.95	1.1015597353199e+19	87.5	-2.5
1.70695	0.95	1.1015597353199e+19	87.5	-2.45
1.72966	0.95	1.1015597353199e+19	87.5	-2.4
1.754	0.95	1.1015597353199e+19	87.5	-2.35
1.78012	0.95	1.1015597353199e+19	87.5	-2.3
1.80825	0.95	1.1015597353199e+19	87.5	-2.25
1.83861	0.95	1.1015597353199e+19	87.5	-2.2
1.87147	0.95	1.1015597353199e+19	87.5	-2.15
1.90715	0.95	1.1015597353199e+19	87.5	-2.1
1.94601	0.95	1.1015597353199e+19	87.5	-2.05
1.98848	0.95	1.1015597353199e+19	87.5	-2
2.03506	0.95	1.1015597353199e+19	87.5	-1.95
2.08635	0.95	1.1015597353199e+19	87.5	-1.9
2.14305	0.95	1.1015597353199e+19	87.5	-1.85
2.206	0.95	1.1015597353199e+19	87.5	-1.8
2.27619	0.95	1.1015597353199e+19	87.5	-1.75
2.35484	0.95	1.1015597353199e+19	87.5	-1.7
2.44337	0.95	1.1015597353199e+19	87.5	-1.65
2.54353	0.95	1.1015597353199e+19	87.5	-1.6
2.65745	0.95	1.1015597353199e+19	87.5	-1.55
2.78767	0.95	1.1015597353199e+19	87.5	-1.5
2.93734	0.95	1.1015597353199e+19	87.5	-1.45
3.11026	0.95	1.1015597353199e+19	87.5	-1.4
3.31111	0.95	1.1015597353199e+19	87.5	-1.35
3.5456	0.95	1.1015597353199e+19	87.5	-1.3
3.82076	0.95	1.1015597353199e+19	87.5	-1.25
4.14519	0.95	1.1015597353199e+19	87.5	-1.2
4.52944	0.95	1.1015597353199e+19	87.5	-1.15
4.98645	0.95	1.1015597353199e+19	87.5	-1.1
5.53205	0.95	1.1015597353199e+19	87.5	-1.05
6.18556	0.95	1.1015597353199e+19	87.5	-1
6.9705	0.95	1.1015597353199e+19	87.5	-0.95
7.91536	0.95	1.1015597353199e+19	87.5	-0.9
9.05447	0.95	1.1015597353199e+19	87.5	-0.85
10.4289	0.95	1.1015597353199e+19	87.5	-0.8
12.0875	0.95	1.1015597353199e+19	87.5	-0.75
14.0875	0.95	1.1015597353199e+19	87.5	-0.7
16.4952	0.95	1.1015597353199e+19	87.5	-0.65
19.3867	0.95	1.1015597353199e+19	87.5	-0.6
22.8469	0.95	1.1015597353199e+19	87.5	-0.55
26.9692	0.95	1.1015597353199e+19	87.5	-0.5
31.8528	0.95	1.1015597353199e+19	87.5	-0.45
37.6	0.95	1.1015597353199e+19	87.5	-0.4
44.3111	0.95	1.1015597353199e+19	87.5	-0.35
52.0784	0.95	1.1015597353199e+19	87.5	-0.3
60.9794	0.95	1.1015597353199e+19	87.5	-0.25
71.0689	0.95	1.1015597353199e+19	87.5	-0.2
82.3713	0.95	1.1015597353199e+19	87.5	-0.15
94.8752	0.95	1.1015597353199e+19	87.5	-0.1
108.529	0.95	1.1015597353199e+19	87.5	-0.05
123.24	0.95	1.1015597353199e+19	87.5	0
1.2425	1	87499999999999754240	87.5	-3
1.25305	1	87499999999999754240	87.5	-2.95
1.26416	1	87499999999999754240	87.5	-2.9
1.27587	1	87499999999999754240	87.5	-2.85
1.28823	1	87499999999999754240	87.5	-2.8
1.3013	1	87499999999999754240	87.5	-2.75
1.31515	1	87499999999999754240	87.5	-2.7
1.32983	1	87499999999999754240	87.5	-2.65
1.34543	1	87499999999999754240	87.5	-2.6
1.36204	1	87499999999999754240	87.5	-2.55
1.37976	1	87499999999999754240	87.5	-2.5
1.3987	1	87499999999999754240	87.5	-2.45
1.41899	1	87499999999999754240	87.5	-2.4
1.44077	1	87499999999999754240	87.5	-2.35
1.46423	1	87499999999999754240	87.5	-2.3
1.48954	1	87499999999999754240	87.5	-2.25
1.51694	1	87499999999999754240	87.5	-2.2
1.5467	1	87499999999999754240	87.5	-2.15
1.5791	1	87499999999999754240	87.5	-2.1
1.61452	1	87499999999999754240	87.5	-2.05
1.65337	1	87499999999999754240	87.5	-2
1.69615	1	87499999999999754240	87.5	-1.95
1.74345	1	87499999999999754240	87.5	-1.9
1.79596	1	87499999999999754240	87.5	-1.85
1.85454	1	87499999999999754240	87.5	-1.8
1.92017	1	87499999999999754240	87.5	-1.75
1.99408	1	87499999999999754240	87.5	-1.7
2.07773	1	87499999999999754240	87.5	-1.65
2.17289	1	87499999999999754240	87.5	-1.6
2.28174	1	87499999999999754240	87.5	-1.55
2.4069	1	87499999999999754240	87.5	-1.5
2.55161	1	87499999999999754240	87.5	-1.45
2.71982	1	87499999999999754240	87.5	-1.4
2.91641	1	87499999999999754240	87.5	-1.35
3.14734	1	87499999999999754240	87.5	-1.3
3.41999	1	87499999999999754240	87.5	-1.25
3.7434	1	87499999999999754240	87.5	-1.2
4.12873	1	87499999999999754240	87.5	-1.15
4.5897	1	87499999999999754240	87.5	-1.1
5.14314	1	87499999999999754240	87.5	-1.05
5.80966	1	87499999999999754240	87.5	-1
6.61443	1	87499999999999754240	87.5	-0.95
7.58802	1	87499999999999754240	87.5	-0.9
8.76739	1	87499999999999754240	87.5	-0.85
10.1969	1	87499999999999754240	87.5	-0.8
11.9293	1	87499999999999754240	87.5	-0.75
14.0268	1	87499999999999754240	87.5	-0.7
16.5617	1	87499999999999754240	87.5	-0.65
19.6168	1	87499999999999754240	87.5	-0.6
23.2854	1	87499999999999754240	87.5	-0.55
27.6699	1	87499999999999754240	87.5	-0.5
32.88	1	87499999999999754240	87.5	-0.45
39.029	1	87499999999999754240	87.5	-0.4
46.2287	1	87499999999999754240	87.5	-0.35
54.5831	1	87499999999999754240	87.5	-0.3
64.1802	1	87499999999999754240	87.5	-0.25
75.0842	1	87499999999999754240	87.5	-0.2
87.3265	1	87499999999999754240	87.5	-0.15
100.899	1	87499999999999754240	87.5	-0.1
115.751	1	87499999999999754240	87.5	-0.05
131.785	1	87499999999999754240	87.5	0
6964.17	-1	8.80000000000002e-17	88	-3
6935.17	-1	8.80000000000002e-17	88	-2.95
6905.41	-1	8.80000000000002e-17	88	-2.9
6874.86	-1	8.80000000000002e-17	88	-2.85
6843.5	-1	8.80000000000002e-17	88	-2.8
6811.28	-1	8.80000000000002e-17	88	-2.75
6778.18	-1	8.80000000000002e-17	88	-2.7
6744.16	-1	8.80000000000002e-17	88	-2.65
6709.18	-1	8.80000000000002e-17	88	-2.6
6673.21	-1	8.80000000000002e-17	88	-2.55
6636.18	-1	8.80000000000002e-17	88	-2.5
6598.08	-1	8.80000000000002e-17	88	-2.45
6558.83	-1	8.80000000000002e-17	88	-2.4
6518.4	-1	8.80000000000002e-17	88	-2.35
6476.73	-1	8.80000000000002e-17	88	-2.3
6433.76	-1	8.80000000000002e-17	88	-2.25
6389.43	-1	8.80000000000002e-17	88	-2.2
6343.68	-1	8.80000000000002e-17	88	-2.15
6296.44	-1	8.80000000000002e-17	88	-2.1
6247.63	-1	8.80000000000002e-17	88	-2.05
6197.18	-1	8.80000000000002e-17	88	-2
6145	-1	8.80000000000002e-17	88	-1.95
6091.01	-1	8.80000000000002e-17	88	-1.9
6035.1	-1	8.80000000000002e-17	88	-1.85
5977.18	-1	8.80000000000002e-17	88	-1.8
5917.14	-1	8.80000000000002e-17	88	-1.75
5854.86	-1	8.80000000000002e-17	88	-1.7
5790.21	-1	8.80000000000002e-17	88	-1.65
5723.07	-1	8.80000000000002e-17	88	-1.6
5653.27	-1	8.80000000000002e-17	88	-1.55
5580.68	-1	8.80000000000002e-17	88	-1.5
5505.12	-1	8.80000000000002e-17	88	-1.45
5426.4	-1	8.80000000000002e-17	88	-1.4
5344.35	-1	8.80000000000002e-17	88	-1.35
5258.75	-1	8.80000000000002e-17	88	-1.3
5169.38	-1	8.80000000000002e-17	88	-1.25
5076	-1	8.80000000000002e-17	88	-1.2
4978.36	-1	8.80000000000002e-17	88	-1.15
4876.19	-1	8.80000000000002e-17	88	-1.1
4769.22	-1	8.80000000000002e-17	88	-1.05
4657.15	-1	8.80000000000002e-17	88	-1
4539.69	-1	8.80000000000002e-17	88	-0.95
4416.53	-1	8.80000000000002e-17	88	-0.9
4287.39	-1	8.80000000000002e-17	88	-0.85
4151.98	-1	8.80000000000002e-17	88	-0.8
4010.06	-1	8.80000000000002e-17	88	-0.75
3861.43	-1	8.80000000000002e-17	88	-0.7
3705.97	-1	8.80000000000002e-17	88	-0.65
3543.66	-1	8.80000000000002e-17	88	-0.6
3374.62	-1	8.80000000000002e-17	88	-0.55
3199.14	-1	8.80000000000002e-17	88	-0.5
3017.71	-1	8.80000000000002e-17	88	-0.45
2831.07	-1	8.80000000000002e-17	88	-0.4
2640.23	-1	8.80000000000002e-17	88	-0.35
2446.51	-1	8.80000000000002e-17	88	-0.3
2251.47	-1	8.80000000000002e-17	88	-0.25
2056.95	-1	8.80000000000002e-17	88	-0.2
1864.98	-1	8.80000000000002e-17	88	-0.15
1677.67	-1	8.80000000000002e-17	88	-0.1
1497.14	-1	8.80000000000002e-17	88	-0.05
1325.38	-1	8.80000000000002e-17	88	0
5586.98	-0.95	6.99008846557368e-16	88	-3
5564.59	-0.95	6.99008846557368e-16	88	-2.95
5541.61	-0.95	6.99008846557368e-16	88	-2.9
5518.01	-0.95	6.99008846557368e-16	88	-2.85
5493.77	-0.95	6.99008846557368e-16	88	-2.8
5468.87	-0.95	6.99008846557368e-16	88	-2.75
5443.27	-0.95	6.99008846557368e-16	88	-2.7
5416.95	-0.95	6.99008846557368e-16	88	-2.65
5389.88	-0.95	6.99008846557368e-16	88	-2.6
5362.03	-0.95	6.99008846557368e-16	88	-2.55
5333.36	-0.95	6.99008846557368e-16	88	-2.5
5303.83	-0.95	6.99008846557368e-16	88	-2.45
5273.41	-0.95	6.99008846557368e-16	88	-2.4
5242.05	-0.95	6.99008846557368e-16	88	-2.35
5209.72	-0.95	6.99008846557368e-16	88	-2.3
5176.37	-0.95	6.99008846557368e-16	88	-2.25
5141.95	-0.95	6.99008846557368e-16	88	-2.2
5106.4	-0.95	6.99008846557368e-16	88	-2.15
5069.68	-0.95	6.99008846557368e-16	88	-2.1
5031.72	-0.95	6.99008846557368e-16	88	-2.05
4992.46	-0.95	6.99008846557368e-16	88	-2
4951.83	-0.95	6.99008846557368e-16	88	-1.95
4909.77	-0.95	6.99008846557368e-16	88	-1.9
4866.19	-0.95	6.99008846557368e-16	88	-1.85
4821.01	-0.95	6.99008846557368e-16	88	-1.8
4774.15	-0.95	6.99008846557368e-16	88	-1.75
4725.51	-0.95	6.99008846557368e-16	88	-1.7
4674.98	-0.95	6.99008846557368e-16	88	-1.65
4622.46	-0.95	6.99008846557368e-16	88	-1.6
4567.84	-0.95	6.99008846557368e-16	88	-1.55
4510.97	-0.95	6.99008846557368e-16	88	-1.5
4451.74	-0.95	6.99008846557368e-16	88	-1.45
4389.98	-0.95	6.99008846557368e-16	88	-1.4
4325.54	-0.95	6.99008846557368e-16	88	-1.35
4258.26	-0.95	6.99008846557368e-16	88	-1.3
4187.95	-0.95	6.99008846557368e-16	88	-1.25
4114.41	-0.95	6.99008846557368e-16	88	-1.2
4037.44	-0.95	6.99008846557368e-16	88	-1.15
3956.81	-0.95	6.99008846557368e-16	88	-1.1
3872.31	-0.95	6.99008846557368e-16	88	-1.05
3783.67	-0.95	6.99008846557368e-16	88	-1
3690.65	-0.95	6.99008846557368e-16	88	-0.95
3593.01	-0.95	6.99008846557368e-16	88	-0.9
3490.48	-0.95	6.99008846557368e-16	88	-0.85
3382.84	-0.95	6.99008846557368e-16	88	-0.8
3269.87	-0.95	6.99008846557368e-16	88	-0.75
3151.39	-0.95	6.99008846557368e-16	88	-0.7
3027.28	-0.95	6.99008846557368e-16	88	-0.65
2897.52	-0.95	6.99008846557368e-16	88	-0.6
2762.16	-0.95	6.99008846557368e-16	88	-0.55
2621.42	-0.95	6.99008846557368e-16	88	-0.5
2475.68	-0.95	6.99008846557368e-16	88	-0.45
2325.51	-0.95	6.99008846557368e-16	88	-0.4
2171.7	-0.95	6.99008846557368e-16	88	-0.35
2015.3	-0.95	6.99008846557368e-16	88	-0.3
1857.58	-0.95	6.99008846557368e-16	88	-0.25
1699.99	-0.95	6.99008846557368e-16	88	-0.2
1544.18	-0.95	6.99008846557368e-16	88	-0.15
1391.89	-0.95	6.99008846557368e-16	88	-0.1
1244.83	-0.95	6.99008846557368e-16	88	-0.05
1104.66	-0.95	6.99008846557368e-16	88	0
4482.85	-0.9	5.55242463142569e-15	88	-3
4465.6	-0.9	5.55242463142569e-15	88	-2.95
4447.89	-0.9	5.55242463142569e-15	88	-2.9
4429.71	-0.9	5.55242463142569e-15	88	-2.85
4411.02	-0.9	5.55242463142569e-15	88	-2.8
4391.82	-0.9	5.55242463142569e-15	88	-2.75
4372.07	-0.9	5.55242463142569e-15	88	-2.7
4351.76	-0.9	5.55242463142569e-15	88	-2.65
4330.86	-0.9	5.55242463142569e-15	88	-2.6
4309.34	-0.9	5.55242463142569e-15	88	-2.55
4287.19	-0.9	5.55242463142569e-15	88	-2.5
4264.36	-0.9	5.55242463142569e-15	88	-2.45
4240.84	-0.9	5.55242463142569e-15	88	-2.4
4216.58	-0.9	5.55242463142569e-15	88	-2.35
4191.56	-0.9	5.55242463142569e-15	88	-2.3
4165.73	-0.9	5.55242463142569e-15	88	-2.25
4139.06	-0.9	5.55242463142569e-15	88	-2.2
4111.5	-0.9	5.55242463142569e-15	88	-2.15
4083.02	-0.9	5.55242463142569e-15	88	-2.1
4053.56	-0.9	5.55242463142569e-15	88	-2.05
4023.08	-0.9	5.55242463142569e-15	88	-2
3991.52	-0.9	5.55242463142569e-15	88	-1.95
3958.82	-0.9	5.55242463142569e-15	88	-1.9
3924.92	-0.9	5.55242463142569e-15	88	-1.85
3889.76	-0.9	5.55242463142569e-15	88	-1.8
3853.26	-0.9	5.55242463142569e-15	88	-1.75
3815.35	-0.9	5.55242463142569e-15	88	-1.7
3775.94	-0.9	5.55242463142569e-15	88	-1.65
3734.94	-0.9	5.55242463142569e-15	88	-1.6
3692.27	-0.9	5.55242463142569e-15	88	-1.55
3647.82	-0.9	5.55242463142569e-15	88	-1.5
3601.47	-0.9	5.55242463142569e-15	88	-1.45
3553.11	-0.9	5.55242463142569e-15	88	-1.4
3502.6	-0.9	5.55242463142569e-15	88	-1.35
3449.81	-0.9	5.55242463142569e-15	88	-1.3
3394.59	-0.9	5.55242463142569e-15	88	-1.25
3336.78	-0.9	5.55242463142569e-15	88	-1.2
3276.2	-0.9	5.55242463142569e-15	88	-1.15
3212.68	-0.9	5.55242463142569e-15	88	-1.1
3146.02	-0.9	5.55242463142569e-15	88	-1.05
3076.03	-0.9	5.55242463142569e-15	88	-1
3002.48	-0.9	5.55242463142569e-15	88	-0.95
2925.17	-0.9	5.55242463142569e-15	88	-0.9
2843.88	-0.9	5.55242463142569e-15	88	-0.85
2758.42	-0.9	5.55242463142569e-15	88	-0.8
2668.6	-0.9	5.55242463142569e-15	88	-0.75
2574.26	-0.9	5.55242463142569e-15	88	-0.7
2475.29	-0.9	5.55242463142569e-15	88	-0.65
2371.64	-0.9	5.55242463142569e-15	88	-0.6
2263.35	-0.9	5.55242463142569e-15	88	-0.55
2150.57	-0.9	5.55242463142569e-15	88	-0.5
2033.58	-0.9	5.55242463142569e-15	88	-0.45
1912.83	-0.9	5.55242463142569e-15	88	-0.4
1788.94	-0.9	5.55242463142569e-15	88	-0.35
1662.73	-0.9	5.55242463142569e-15	88	-0.3
1535.21	-0.9	5.55242463142569e-15	88	-0.25
1407.58	-0.9	5.55242463142569e-15	88	-0.2
1281.14	-0.9	5.55242463142569e-15	88	-0.15
1157.32	-0.9	5.55242463142569e-15	88	-0.1
1037.52	-0.9	5.55242463142569e-15	88	-0.05
923.099	-0.9	5.55242463142569e-15	88	0
3597.5	-0.85	4.41044765592002e-14	88	-3
3584.25	-0.85	4.41044765592002e-14	88	-2.95
3570.65	-0.85	4.41044765592002e-14	88	-2.9
3556.67	-0.85	4.41044765592002e-14	88	-2.85
3542.3	-0.85	4.41044765592002e-14	88	-2.8
3527.53	-0.85	4.41044765592002e-14	88	-2.75
3512.34	-0.85	4.41044765592002e-14	88	-2.7
3496.71	-0.85	4.41044765592002e-14	88	-2.65
3480.62	-0.85	4.41044765592002e-14	88	-2.6
3464.04	-0.85	4.41044765592002e-14	88	-2.55
3446.97	-0.85	4.41044765592002e-14	88	-2.5
3429.37	-0.85	4.41044765592002e-14	88	-2.45
3411.23	-0.85	4.41044765592002e-14	88	-2.4
3392.51	-0.85	4.41044765592002e-14	88	-2.35
3373.19	-0.85	4.41044765592002e-14	88	-2.3
3353.24	-0.85	4.41044765592002e-14	88	-2.25
3332.63	-0.85	4.41044765592002e-14	88	-2.2
3311.32	-0.85	4.41044765592002e-14	88	-2.15
3289.29	-0.85	4.41044765592002e-14	88	-2.1
3266.49	-0.85	4.41044765592002e-14	88	-2.05
3242.88	-0.85	4.41044765592002e-14	88	-2
3218.42	-0.85	4.41044765592002e-14	88	-1.95
3193.06	-0.85	4.41044765592002e-14	88	-1.9
3166.76	-0.85	4.41044765592002e-14	88	-1.85
3139.46	-0.85	4.41044765592002e-14	88	-1.8
3111.1	-0.85	4.41044765592002e-14	88	-1.75
3081.62	-0.85	4.41044765592002e-14	88	-1.7
3050.95	-0.85	4.41044765592002e-14	88	-1.65
3019.03	-0.85	4.41044765592002e-14	88	-1.6
2985.77	-0.85	4.41044765592002e-14	88	-1.55
2951.1	-0.85	4.41044765592002e-14	88	-1.5
2914.91	-0.85	4.41044765592002e-14	88	-1.45
2877.12	-0.85	4.41044765592002e-14	88	-1.4
2837.62	-0.85	4.41044765592002e-14	88	-1.35
2796.29	-0.85	4.41044765592002e-14	88	-1.3
2753.01	-0.85	4.41044765592002e-14	88	-1.25
2707.65	-0.85	4.41044765592002e-14	88	-1.2
2660.07	-0.85	4.41044765592002e-14	88	-1.15
2610.12	-0.85	4.41044765592002e-14	88	-1.1
2557.64	-0.85	4.41044765592002e-14	88	-1.05
2502.46	-0.85	4.41044765592002e-14	88	-1
2444.4	-0.85	4.41044765592002e-14	88	-0.95
2383.29	-0.85	4.41044765592002e-14	88	-0.9
2318.95	-0.85	4.41044765592002e-14	88	-0.85
2251.21	-0.85	4.41044765592002e-14	88	-0.8
2179.89	-0.85	4.41044765592002e-14	88	-0.75
2104.88	-0.85	4.41044765592002e-14	88	-0.7
2026.05	-0.85	4.41044765592002e-14	88	-0.65
1943.36	-0.85	4.41044765592002e-14	88	-0.6
1856.82	-0.85	4.41044765592002e-14	88	-0.55
1766.53	-0.85	4.41044765592002e-14	88	-0.5
1672.71	-0.85	4.41044765592002e-14	88	-0.45
1575.69	-0.85	4.41044765592002e-14	88	-0.4
1475.96	-0.85	4.41044765592002e-14	88	-0.35
1374.18	-0.85	4.41044765592002e-14	88	-0.3
1271.14	-0.85	4.41044765592002e-14	88	-0.25
1167.8	-0.85	4.41044765592002e-14	88	-0.2
1065.24	-0.85	4.41044765592002e-14	88	-0.15
964.585	-0.85	4.41044765592002e-14	88	-0.1
867.002	-0.85	4.41044765592002e-14	88	-0.05
773.595	-0.85	4.41044765592002e-14	88	0
2887.48	-0.8	3.50334310087079e-13	88	-3
2877.34	-0.8	3.50334310087079e-13	88	-2.95
2866.92	-0.8	3.50334310087079e-13	88	-2.9
2856.21	-0.8	3.50334310087079e-13	88	-2.85
2845.2	-0.8	3.50334310087079e-13	88	-2.8
2833.88	-0.8	3.50334310087079e-13	88	-2.75
2822.22	-0.8	3.50334310087079e-13	88	-2.7
2810.23	-0.8	3.50334310087079e-13	88	-2.65
2797.87	-0.8	3.50334310087079e-13	88	-2.6
2785.15	-0.8	3.50334310087079e-13	88	-2.55
2772.03	-0.8	3.50334310087079e-13	88	-2.5
2758.5	-0.8	3.50334310087079e-13	88	-2.45
2744.55	-0.8	3.50334310087079e-13	88	-2.4
2730.15	-0.8	3.50334310087079e-13	88	-2.35
2715.28	-0.8	3.50334310087079e-13	88	-2.3
2699.91	-0.8	3.50334310087079e-13	88	-2.25
2684.03	-0.8	3.50334310087079e-13	88	-2.2
2667.61	-0.8	3.50334310087079e-13	88	-2.15
2650.61	-0.8	3.50334310087079e-13	88	-2.1
2633.01	-0.8	3.50334310087079e-13	88	-2.05
2614.78	-0.8	3.50334310087079e-13	88	-2
2595.88	-0.8	3.50334310087079e-13	88	-1.95
2576.27	-0.8	3.50334310087079e-13	88	-1.9
2555.92	-0.8	3.50334310087079e-13	88	-1.85
2534.78	-0.8	3.50334310087079e-13	88	-1.8
2512.8	-0.8	3.50334310087079e-13	88	-1.75
2489.94	-0.8	3.50334310087079e-13	88	-1.7
2466.14	-0.8	3.50334310087079e-13	88	-1.65
2441.35	-0.8	3.50334310087079e-13	88	-1.6
2415.5	-0.8	3.50334310087079e-13	88	-1.55
2388.52	-0.8	3.50334310087079e-13	88	-1.5
2360.34	-0.8	3.50334310087079e-13	88	-1.45
2330.89	-0.8	3.50334310087079e-13	88	-1.4
2300.06	-0.8	3.50334310087079e-13	88	-1.35
2267.78	-0.8	3.50334310087079e-13	88	-1.3
2233.95	-0.8	3.50334310087079e-13	88	-1.25
2198.44	-0.8	3.50334310087079e-13	88	-1.2
2161.16	-0.8	3.50334310087079e-13	88	-1.15
2121.96	-0.8	3.50334310087079e-13	88	-1.1
2080.73	-0.8	3.50334310087079e-13	88	-1.05
2037.32	-0.8	3.50334310087079e-13	88	-1
1991.58	-0.8	3.50334310087079e-13	88	-0.95
1943.38	-0.8	3.50334310087079e-13	88	-0.9
1892.54	-0.8	3.50334310087079e-13	88	-0.85
1838.93	-0.8	3.50334310087079e-13	88	-0.8
1782.42	-0.8	3.50334310087079e-13	88	-0.75
1722.86	-0.8	3.50334310087079e-13	88	-0.7
1660.18	-0.8	3.50334310087079e-13	88	-0.65
1594.3	-0.8	3.50334310087079e-13	88	-0.6
1525.24	-0.8	3.50334310087079e-13	88	-0.55
1453.05	-0.8	3.50334310087079e-13	88	-0.5
1377.89	-0.8	3.50334310087079e-13	88	-0.45
1300.02	-0.8	3.50334310087079e-13	88	-0.4
1219.82	-0.8	3.50334310087079e-13	88	-0.35
1137.8	-0.8	3.50334310087079e-13	88	-0.3
1054.61	-0.8	3.50334310087079e-13	88	-0.25
971	-0.8	3.50334310087079e-13	88	-0.2
887.838	-0.8	3.50334310087079e-13	88	-0.15
806.051	-0.8	3.50334310087079e-13	88	-0.1
726.583	-0.8	3.50334310087079e-13	88	-0.05
650.345	-0.8	3.50334310087079e-13	88	0
2317.99	-0.75	2.78280434094818e-12	88	-3
2310.25	-0.75	2.78280434094818e-12	88	-2.95
2302.3	-0.75	2.78280434094818e-12	88	-2.9
2294.13	-0.75	2.78280434094818e-12	88	-2.85
2285.72	-0.75	2.78280434094818e-12	88	-2.8
2277.07	-0.75	2.78280434094818e-12	88	-2.75
2268.16	-0.75	2.78280434094818e-12	88	-2.7
2258.99	-0.75	2.78280434094818e-12	88	-2.65
2249.54	-0.75	2.78280434094818e-12	88	-2.6
2239.8	-0.75	2.78280434094818e-12	88	-2.55
2229.75	-0.75	2.78280434094818e-12	88	-2.5
2219.39	-0.75	2.78280434094818e-12	88	-2.45
2208.7	-0.75	2.78280434094818e-12	88	-2.4
2197.66	-0.75	2.78280434094818e-12	88	-2.35
2186.25	-0.75	2.78280434094818e-12	88	-2.3
2174.46	-0.75	2.78280434094818e-12	88	-2.25
2162.26	-0.75	2.78280434094818e-12	88	-2.2
2149.64	-0.75	2.78280434094818e-12	88	-2.15
2136.57	-0.75	2.78280434094818e-12	88	-2.1
2123.04	-0.75	2.78280434094818e-12	88	-2.05
2109	-0.75	2.78280434094818e-12	88	-2
2094.44	-0.75	2.78280434094818e-12	88	-1.95
2079.33	-0.75	2.78280434094818e-12	88	-1.9
2063.63	-0.75	2.78280434094818e-12	88	-1.85
2047.32	-0.75	2.78280434094818e-12	88	-1.8
2030.34	-0.75	2.78280434094818e-12	88	-1.75
2012.67	-0.75	2.78280434094818e-12	88	-1.7
1994.26	-0.75	2.78280434094818e-12	88	-1.65
1975.06	-0.75	2.78280434094818e-12	88	-1.6
1955.03	-0.75	2.78280434094818e-12	88	-1.55
1934.1	-0.75	2.78280434094818e-12	88	-1.5
1912.22	-0.75	2.78280434094818e-12	88	-1.45
1889.33	-0.75	2.78280434094818e-12	88	-1.4
1865.35	-0.75	2.78280434094818e-12	88	-1.35
1840.21	-0.75	2.78280434094818e-12	88	-1.3
1813.82	-0.75	2.78280434094818e-12	88	-1.25
1786.11	-0.75	2.78280434094818e-12	88	-1.2
1756.96	-0.75	2.78280434094818e-12	88	-1.15
1726.29	-0.75	2.78280434094818e-12	88	-1.1
1693.98	-0.75	2.78280434094818e-12	88	-1.05
1659.91	-0.75	2.78280434094818e-12	88	-1
1623.97	-0.75	2.78280434094818e-12	88	-0.95
1586.03	-0.75	2.78280434094818e-12	88	-0.9
1545.95	-0.75	2.78280434094818e-12	88	-0.85
1503.63	-0.75	2.78280434094818e-12	88	-0.8
1458.92	-0.75	2.78280434094818e-12	88	-0.75
1411.74	-0.75	2.78280434094818e-12	88	-0.7
1361.98	-0.75	2.78280434094818e-12	88	-0.65
1309.6	-0.75	2.78280434094818e-12	88	-0.6
1254.57	-0.75	2.78280434094818e-12	88	-0.55
1196.94	-0.75	2.78280434094818e-12	88	-0.5
1136.83	-0.75	2.78280434094818e-12	88	-0.45
1074.41	-0.75	2.78280434094818e-12	88	-0.4
1010	-0.75	2.78280434094818e-12	88	-0.35
943.987	-0.75	2.78280434094818e-12	88	-0.3
876.882	-0.75	2.78280434094818e-12	88	-0.25
809.293	-0.75	2.78280434094818e-12	88	-0.2
741.917	-0.75	2.78280434094818e-12	88	-0.15
675.503	-0.75	2.78280434094818e-12	88	-0.1
610.823	-0.75	2.78280434094818e-12	88	-0.05
548.624	-0.75	2.78280434094818e-12	88	0
1861.14	-0.7	2.21046005972844e-11	88	-3
1855.27	-0.7	2.21046005972844e-11	88	-2.95
1849.22	-0.7	2.21046005972844e-11	88	-2.9
1843.01	-0.7	2.21046005972844e-11	88	-2.85
1836.61	-0.7	2.21046005972844e-11	88	-2.8
1830.03	-0.7	2.21046005972844e-11	88	-2.75
1823.25	-0.7	2.21046005972844e-11	88	-2.7
1816.26	-0.7	2.21046005972844e-11	88	-2.65
1809.06	-0.7	2.21046005972844e-11	88	-2.6
1801.64	-0.7	2.21046005972844e-11	88	-2.55
1793.98	-0.7	2.21046005972844e-11	88	-2.5
1786.07	-0.7	2.21046005972844e-11	88	-2.45
1777.91	-0.7	2.21046005972844e-11	88	-2.4
1769.48	-0.7	2.21046005972844e-11	88	-2.35
1760.76	-0.7	2.21046005972844e-11	88	-2.3
1751.75	-0.7	2.21046005972844e-11	88	-2.25
1742.42	-0.7	2.21046005972844e-11	88	-2.2
1732.76	-0.7	2.21046005972844e-11	88	-2.15
1722.75	-0.7	2.21046005972844e-11	88	-2.1
1712.38	-0.7	2.21046005972844e-11	88	-2.05
1701.61	-0.7	2.21046005972844e-11	88	-2
1690.44	-0.7	2.21046005972844e-11	88	-1.95
1678.84	-0.7	2.21046005972844e-11	88	-1.9
1666.78	-0.7	2.21046005972844e-11	88	-1.85
1654.23	-0.7	2.21046005972844e-11	88	-1.8
1641.16	-0.7	2.21046005972844e-11	88	-1.75
1627.55	-0.7	2.21046005972844e-11	88	-1.7
1613.36	-0.7	2.21046005972844e-11	88	-1.65
1598.55	-0.7	2.21046005972844e-11	88	-1.6
1583.08	-0.7	2.21046005972844e-11	88	-1.55
1566.9	-0.7	2.21046005972844e-11	88	-1.5
1549.97	-0.7	2.21046005972844e-11	88	-1.45
1532.24	-0.7	2.21046005972844e-11	88	-1.4
1513.65	-0.7	2.21046005972844e-11	88	-1.35
1494.13	-0.7	2.21046005972844e-11	88	-1.3
1473.63	-0.7	2.21046005972844e-11	88	-1.25
1452.06	-0.7	2.21046005972844e-11	88	-1.2
1429.35	-0.7	2.21046005972844e-11	88	-1.15
1405.42	-0.7	2.21046005972844e-11	88	-1.1
1380.18	-0.7	2.21046005972844e-11	88	-1.05
1353.52	-0.7	2.21046005972844e-11	88	-1
1325.35	-0.7	2.21046005972844e-11	88	-0.95
1295.57	-0.7	2.21046005972844e-11	88	-0.9
1264.07	-0.7	2.21046005972844e-11	88	-0.85
1230.73	-0.7	2.21046005972844e-11	88	-0.8
1195.46	-0.7	2.21046005972844e-11	88	-0.75
1158.17	-0.7	2.21046005972844e-11	88	-0.7
1118.76	-0.7	2.21046005972844e-11	88	-0.65
1077.2	-0.7	2.21046005972844e-11	88	-0.6
1033.45	-0.7	2.21046005972844e-11	88	-0.55
987.538	-0.7	2.21046005972844e-11	88	-0.5
939.541	-0.7	2.21046005972844e-11	88	-0.45
889.604	-0.7	2.21046005972844e-11	88	-0.4
837.954	-0.7	2.21046005972844e-11	88	-0.35
784.902	-0.7	2.21046005972844e-11	88	-0.3
730.849	-0.7	2.21046005972844e-11	88	-0.25
676.282	-0.7	2.21046005972844e-11	88	-0.2
621.757	-0.7	2.21046005972844e-11	88	-0.15
567.882	-0.7	2.21046005972844e-11	88	-0.1
515.284	-0.7	2.21046005972844e-11	88	-0.05
464.577	-0.7	2.21046005972844e-11	88	0
1494.61	-0.65	1.75583083717262e-10	88	-3
1490.16	-0.65	1.75583083717262e-10	88	-2.95
1485.59	-0.65	1.75583083717262e-10	88	-2.9
1480.89	-0.65	1.75583083717262e-10	88	-2.85
1476.04	-0.65	1.75583083717262e-10	88	-2.8
1471.06	-0.65	1.75583083717262e-10	88	-2.75
1465.92	-0.65	1.75583083717262e-10	88	-2.7
1460.63	-0.65	1.75583083717262e-10	88	-2.65
1455.17	-0.65	1.75583083717262e-10	88	-2.6
1449.53	-0.65	1.75583083717262e-10	88	-2.55
1443.72	-0.65	1.75583083717262e-10	88	-2.5
1437.72	-0.65	1.75583083717262e-10	88	-2.45
1431.51	-0.65	1.75583083717262e-10	88	-2.4
1425.1	-0.65	1.75583083717262e-10	88	-2.35
1418.47	-0.65	1.75583083717262e-10	88	-2.3
1411.61	-0.65	1.75583083717262e-10	88	-2.25
1404.51	-0.65	1.75583083717262e-10	88	-2.2
1397.15	-0.65	1.75583083717262e-10	88	-2.15
1389.52	-0.65	1.75583083717262e-10	88	-2.1
1381.6	-0.65	1.75583083717262e-10	88	-2.05
1373.39	-0.65	1.75583083717262e-10	88	-2
1364.85	-0.65	1.75583083717262e-10	88	-1.95
1355.98	-0.65	1.75583083717262e-10	88	-1.9
1346.75	-0.65	1.75583083717262e-10	88	-1.85
1337.15	-0.65	1.75583083717262e-10	88	-1.8
1327.13	-0.65	1.75583083717262e-10	88	-1.75
1316.7	-0.65	1.75583083717262e-10	88	-1.7
1305.8	-0.65	1.75583083717262e-10	88	-1.65
1294.42	-0.65	1.75583083717262e-10	88	-1.6
1282.52	-0.65	1.75583083717262e-10	88	-1.55
1270.07	-0.65	1.75583083717262e-10	88	-1.5
1257.03	-0.65	1.75583083717262e-10	88	-1.45
1243.35	-0.65	1.75583083717262e-10	88	-1.4
1228.99	-0.65	1.75583083717262e-10	88	-1.35
1213.9	-0.65	1.75583083717262e-10	88	-1.3
1198.02	-0.65	1.75583083717262e-10	88	-1.25
1181.3	-0.65	1.75583083717262e-10	88	-1.2
1163.68	-0.65	1.75583083717262e-10	88	-1.15
1145.07	-0.65	1.75583083717262e-10	88	-1.1
1125.42	-0.65	1.75583083717262e-10	88	-1.05
1104.64	-0.65	1.75583083717262e-10	88	-1
1082.64	-0.65	1.75583083717262e-10	88	-0.95
1059.34	-0.65	1.75583083717262e-10	88	-0.9
1034.65	-0.65	1.75583083717262e-10	88	-0.85
1008.48	-0.65	1.75583083717262e-10	88	-0.8
980.739	-0.65	1.75583083717262e-10	88	-0.75
951.346	-0.65	1.75583083717262e-10	88	-0.7
920.231	-0.65	1.75583083717262e-10	88	-0.65
887.341	-0.65	1.75583083717262e-10	88	-0.6
852.648	-0.65	1.75583083717262e-10	88	-0.55
816.16	-0.65	1.75583083717262e-10	88	-0.5
777.931	-0.65	1.75583083717262e-10	88	-0.45
738.066	-0.65	1.75583083717262e-10	88	-0.4
696.738	-0.65	1.75583083717262e-10	88	-0.35
654.187	-0.65	1.75583083717262e-10	88	-0.3
610.73	-0.65	1.75583083717262e-10	88	-0.25
566.752	-0.65	1.75583083717262e-10	88	-0.2
522.698	-0.65	1.75583083717262e-10	88	-0.15
479.059	-0.65	1.75583083717262e-10	88	-0.1
436.344	-0.65	1.75583083717262e-10	88	-0.05
395.055	-0.65	1.75583083717262e-10	88	0
1200.48	-0.6	1.39470600936578e-09	88	-3
1197.13	-0.6	1.39470600936578e-09	88	-2.95
1193.7	-0.6	1.39470600936578e-09	88	-2.9
1190.16	-0.6	1.39470600936578e-09	88	-2.85
1186.51	-0.6	1.39470600936578e-09	88	-2.8
1182.75	-0.6	1.39470600936578e-09	88	-2.75
1178.88	-0.6	1.39470600936578e-09	88	-2.7
1174.89	-0.6	1.39470600936578e-09	88	-2.65
1170.77	-0.6	1.39470600936578e-09	88	-2.6
1166.52	-0.6	1.39470600936578e-09	88	-2.55
1162.13	-0.6	1.39470600936578e-09	88	-2.5
1157.6	-0.6	1.39470600936578e-09	88	-2.45
1152.91	-0.6	1.39470600936578e-09	88	-2.4
1148.07	-0.6	1.39470600936578e-09	88	-2.35
1143.05	-0.6	1.39470600936578e-09	88	-2.3
1137.86	-0.6	1.39470600936578e-09	88	-2.25
1132.48	-0.6	1.39470600936578e-09	88	-2.2
1126.9	-0.6	1.39470600936578e-09	88	-2.15
1121.11	-0.6	1.39470600936578e-09	88	-2.1
1115.1	-0.6	1.39470600936578e-09	88	-2.05
1108.86	-0.6	1.39470600936578e-09	88	-2
1102.38	-0.6	1.39470600936578e-09	88	-1.95
1095.63	-0.6	1.39470600936578e-09	88	-1.9
1088.61	-0.6	1.39470600936578e-09	88	-1.85
1081.29	-0.6	1.39470600936578e-09	88	-1.8
1073.66	-0.6	1.39470600936578e-09	88	-1.75
1065.69	-0.6	1.39470600936578e-09	88	-1.7
1057.37	-0.6	1.39470600936578e-09	88	-1.65
1048.67	-0.6	1.39470600936578e-09	88	-1.6
1039.57	-0.6	1.39470600936578e-09	88	-1.55
1030.03	-0.6	1.39470600936578e-09	88	-1.5
1020.02	-0.6	1.39470600936578e-09	88	-1.45
1009.52	-0.6	1.39470600936578e-09	88	-1.4
998.481	-0.6	1.39470600936578e-09	88	-1.35
986.867	-0.6	1.39470600936578e-09	88	-1.3
974.633	-0.6	1.39470600936578e-09	88	-1.25
961.731	-0.6	1.39470600936578e-09	88	-1.2
948.109	-0.6	1.39470600936578e-09	88	-1.15
933.711	-0.6	1.39470600936578e-09	88	-1.1
918.477	-0.6	1.39470600936578e-09	88	-1.05
902.34	-0.6	1.39470600936578e-09	88	-1
885.232	-0.6	1.39470600936578e-09	88	-0.95
867.08	-0.6	1.39470600936578e-09	88	-0.9
847.808	-0.6	1.39470600936578e-09	88	-0.85
827.341	-0.6	1.39470600936578e-09	88	-0.8
805.603	-0.6	1.39470600936578e-09	88	-0.75
782.523	-0.6	1.39470600936578e-09	88	-0.7
758.038	-0.6	1.39470600936578e-09	88	-0.65
732.1	-0.6	1.39470600936578e-09	88	-0.6
704.679	-0.6	1.39470600936578e-09	88	-0.55
675.773	-0.6	1.39470600936578e-09	88	-0.5
645.415	-0.6	1.39470600936578e-09	88	-0.45
613.683	-0.6	1.39470600936578e-09	88	-0.4
580.706	-0.6	1.39470600936578e-09	88	-0.35
546.668	-0.6	1.39470600936578e-09	88	-0.3
511.817	-0.6	1.39470600936578e-09	88	-0.25
476.456	-0.6	1.39470600936578e-09	88	-0.2
440.942	-0.6	1.39470600936578e-09	88	-0.15
405.668	-0.6	1.39470600936578e-09	88	-0.1
371.047	-0.6	1.39470600936578e-09	88	-0.05
337.488	-0.6	1.39470600936578e-09	88	0
964.414	-0.55	1.10785436237887e-08	88	-3
961.917	-0.55	1.10785436237887e-08	88	-2.95
959.347	-0.55	1.10785436237887e-08	88	-2.9
956.7	-0.55	1.10785436237887e-08	88	-2.85
953.973	-0.55	1.10785436237887e-08	88	-2.8
951.163	-0.55	1.10785436237887e-08	88	-2.75
948.265	-0.55	1.10785436237887e-08	88	-2.7
945.275	-0.55	1.10785436237887e-08	88	-2.65
942.19	-0.55	1.10785436237887e-08	88	-2.6
939.003	-0.55	1.10785436237887e-08	88	-2.55
935.711	-0.55	1.10785436237887e-08	88	-2.5
932.309	-0.55	1.10785436237887e-08	88	-2.45
928.789	-0.55	1.10785436237887e-08	88	-2.4
925.148	-0.55	1.10785436237887e-08	88	-2.35
921.377	-0.55	1.10785436237887e-08	88	-2.3
917.47	-0.55	1.10785436237887e-08	88	-2.25
913.42	-0.55	1.10785436237887e-08	88	-2.2
909.219	-0.55	1.10785436237887e-08	88	-2.15
904.858	-0.55	1.10785436237887e-08	88	-2.1
900.328	-0.55	1.10785436237887e-08	88	-2.05
895.619	-0.55	1.10785436237887e-08	88	-2
890.72	-0.55	1.10785436237887e-08	88	-1.95
885.62	-0.55	1.10785436237887e-08	88	-1.9
880.307	-0.55	1.10785436237887e-08	88	-1.85
874.766	-0.55	1.10785436237887e-08	88	-1.8
868.983	-0.55	1.10785436237887e-08	88	-1.75
862.941	-0.55	1.10785436237887e-08	88	-1.7
856.624	-0.55	1.10785436237887e-08	88	-1.65
850.013	-0.55	1.10785436237887e-08	88	-1.6
843.086	-0.55	1.10785436237887e-08	88	-1.55
835.821	-0.55	1.10785436237887e-08	88	-1.5
828.194	-0.55	1.10785436237887e-08	88	-1.45
820.176	-0.55	1.10785436237887e-08	88	-1.4
811.74	-0.55	1.10785436237887e-08	88	-1.35
802.851	-0.55	1.10785436237887e-08	88	-1.3
793.475	-0.55	1.10785436237887e-08	88	-1.25
783.574	-0.55	1.10785436237887e-08	88	-1.2
773.104	-0.55	1.10785436237887e-08	88	-1.15
762.02	-0.55	1.10785436237887e-08	88	-1.1
750.273	-0.55	1.10785436237887e-08	88	-1.05
737.809	-0.55	1.10785436237887e-08	88	-1
724.57	-0.55	1.10785436237887e-08	88	-0.95
710.498	-0.55	1.10785436237887e-08	88	-0.9
695.528	-0.55	1.10785436237887e-08	88	-0.85
679.598	-0.55	1.10785436237887e-08	88	-0.8
662.642	-0.55	1.10785436237887e-08	88	-0.75
644.601	-0.55	1.10785436237887e-08	88	-0.7
625.419	-0.55	1.10785436237887e-08	88	-0.65
605.051	-0.55	1.10785436237887e-08	88	-0.6
583.467	-0.55	1.10785436237887e-08	88	-0.55
560.66	-0.55	1.10785436237887e-08	88	-0.5
536.647	-0.55	1.10785436237887e-08	88	-0.45
511.483	-0.55	1.10785436237887e-08	88	-0.4
485.263	-0.55	1.10785436237887e-08	88	-0.35
458.13	-0.55	1.10785436237887e-08	88	-0.3
430.274	-0.55	1.10785436237887e-08	88	-0.25
401.933	-0.55	1.10785436237887e-08	88	-0.2
373.391	-0.55	1.10785436237887e-08	88	-0.15
344.962	-0.55	1.10785436237887e-08	88	-0.1
316.978	-0.55	1.10785436237887e-08	88	-0.05
289.773	-0.55	1.10785436237887e-08	88	0
774.922	-0.5	8.80000000000001e-08	88	-3
773.072	-0.5	8.80000000000001e-08	88	-2.95
771.166	-0.5	8.80000000000001e-08	88	-2.9
769.203	-0.5	8.80000000000001e-08	88	-2.85
767.179	-0.5	8.80000000000001e-08	88	-2.8
765.092	-0.5	8.80000000000001e-08	88	-2.75
762.94	-0.5	8.80000000000001e-08	88	-2.7
760.718	-0.5	8.80000000000001e-08	88	-2.65
758.424	-0.5	8.80000000000001e-08	88	-2.6
756.054	-0.5	8.80000000000001e-08	88	-2.55
753.604	-0.5	8.80000000000001e-08	88	-2.5
751.07	-0.5	8.80000000000001e-08	88	-2.45
748.447	-0.5	8.80000000000001e-08	88	-2.4
745.732	-0.5	8.80000000000001e-08	88	-2.35
742.92	-0.5	8.80000000000001e-08	88	-2.3
740.003	-0.5	8.80000000000001e-08	88	-2.25
736.978	-0.5	8.80000000000001e-08	88	-2.2
733.838	-0.5	8.80000000000001e-08	88	-2.15
730.577	-0.5	8.80000000000001e-08	88	-2.1
727.186	-0.5	8.80000000000001e-08	88	-2.05
723.659	-0.5	8.80000000000001e-08	88	-2
719.987	-0.5	8.80000000000001e-08	88	-1.95
716.161	-0.5	8.80000000000001e-08	88	-1.9
712.171	-0.5	8.80000000000001e-08	88	-1.85
708.007	-0.5	8.80000000000001e-08	88	-1.8
703.657	-0.5	8.80000000000001e-08	88	-1.75
699.108	-0.5	8.80000000000001e-08	88	-1.7
694.347	-0.5	8.80000000000001e-08	88	-1.65
689.359	-0.5	8.80000000000001e-08	88	-1.6
684.127	-0.5	8.80000000000001e-08	88	-1.55
678.634	-0.5	8.80000000000001e-08	88	-1.5
672.86	-0.5	8.80000000000001e-08	88	-1.45
666.783	-0.5	8.80000000000001e-08	88	-1.4
660.379	-0.5	8.80000000000001e-08	88	-1.35
653.623	-0.5	8.80000000000001e-08	88	-1.3
646.487	-0.5	8.80000000000001e-08	88	-1.25
638.939	-0.5	8.80000000000001e-08	88	-1.2
630.946	-0.5	8.80000000000001e-08	88	-1.15
622.469	-0.5	8.80000000000001e-08	88	-1.1
613.47	-0.5	8.80000000000001e-08	88	-1.05
603.903	-0.5	8.80000000000001e-08	88	-1
593.724	-0.5	8.80000000000001e-08	88	-0.95
582.881	-0.5	8.80000000000001e-08	88	-0.9
571.324	-0.5	8.80000000000001e-08	88	-0.85
558.998	-0.5	8.80000000000001e-08	88	-0.8
545.85	-0.5	8.80000000000001e-08	88	-0.75
531.828	-0.5	8.80000000000001e-08	88	-0.7
516.883	-0.5	8.80000000000001e-08	88	-0.65
500.976	-0.5	8.80000000000001e-08	88	-0.6
484.078	-0.5	8.80000000000001e-08	88	-0.55
466.174	-0.5	8.80000000000001e-08	88	-0.5
447.276	-0.5	8.80000000000001e-08	88	-0.45
427.418	-0.5	8.80000000000001e-08	88	-0.4
406.671	-0.5	8.80000000000001e-08	88	-0.35
385.141	-0.5	8.80000000000001e-08	88	-0.3
362.974	-0.5	8.80000000000001e-08	88	-0.25
340.358	-0.5	8.80000000000001e-08	88	-0.2
317.515	-0.5	8.80000000000001e-08	88	-0.15
294.694	-0.5	8.80000000000001e-08	88	-0.1
272.164	-0.5	8.80000000000001e-08	88	-0.05
250.193	-0.5	8.80000000000001e-08	88	0
622.788	-0.45	6.9900884655737e-07	88	-3
621.43	-0.45	6.9900884655737e-07	88	-2.95
620.03	-0.45	6.9900884655737e-07	88	-2.9
618.588	-0.45	6.9900884655737e-07	88	-2.85
617.1	-0.45	6.9900884655737e-07	88	-2.8
615.566	-0.45	6.9900884655737e-07	88	-2.75
613.982	-0.45	6.9900884655737e-07	88	-2.7
612.347	-0.45	6.9900884655737e-07	88	-2.65
610.657	-0.45	6.9900884655737e-07	88	-2.6
608.911	-0.45	6.9900884655737e-07	88	-2.55
607.104	-0.45	6.9900884655737e-07	88	-2.5
605.235	-0.45	6.9900884655737e-07	88	-2.45
603.3	-0.45	6.9900884655737e-07	88	-2.4
601.295	-0.45	6.9900884655737e-07	88	-2.35
599.216	-0.45	6.9900884655737e-07	88	-2.3
597.06	-0.45	6.9900884655737e-07	88	-2.25
594.822	-0.45	6.9900884655737e-07	88	-2.2
592.497	-0.45	6.9900884655737e-07	88	-2.15
590.08	-0.45	6.9900884655737e-07	88	-2.1
587.565	-0.45	6.9900884655737e-07	88	-2.05
584.948	-0.45	6.9900884655737e-07	88	-2
582.221	-0.45	6.9900884655737e-07	88	-1.95
579.376	-0.45	6.9900884655737e-07	88	-1.9
576.408	-0.45	6.9900884655737e-07	88	-1.85
573.307	-0.45	6.9900884655737e-07	88	-1.8
570.064	-0.45	6.9900884655737e-07	88	-1.75
566.671	-0.45	6.9900884655737e-07	88	-1.7
563.115	-0.45	6.9900884655737e-07	88	-1.65
559.385	-0.45	6.9900884655737e-07	88	-1.6
555.468	-0.45	6.9900884655737e-07	88	-1.55
551.351	-0.45	6.9900884655737e-07	88	-1.5
547.018	-0.45	6.9900884655737e-07	88	-1.45
542.451	-0.45	6.9900884655737e-07	88	-1.4
537.633	-0.45	6.9900884655737e-07	88	-1.35
532.542	-0.45	6.9900884655737e-07	88	-1.3
527.156	-0.45	6.9900884655737e-07	88	-1.25
521.451	-0.45	6.9900884655737e-07	88	-1.2
515.398	-0.45	6.9900884655737e-07	88	-1.15
508.969	-0.45	6.9900884655737e-07	88	-1.1
502.13	-0.45	6.9900884655737e-07	88	-1.05
494.847	-0.45	6.9900884655737e-07	88	-1
487.081	-0.45	6.9900884655737e-07	88	-0.95
478.793	-0.45	6.9900884655737e-07	88	-0.9
469.938	-0.45	6.9900884655737e-07	88	-0.85
460.473	-0.45	6.9900884655737e-07	88	-0.8
450.353	-0.45	6.9900884655737e-07	88	-0.75
439.534	-0.45	6.9900884655737e-07	88	-0.7
427.975	-0.45	6.9900884655737e-07	88	-0.65
415.638	-0.45	6.9900884655737e-07	88	-0.6
402.498	-0.45	6.9900884655737e-07	88	-0.55
388.539	-0.45	6.9900884655737e-07	88	-0.5
373.763	-0.45	6.9900884655737e-07	88	-0.45
358.194	-0.45	6.9900884655737e-07	88	-0.4
341.88	-0.45	6.9900884655737e-07	88	-0.35
324.9	-0.45	6.9900884655737e-07	88	-0.3
307.368	-0.45	6.9900884655737e-07	88	-0.25
289.425	-0.45	6.9900884655737e-07	88	-0.2
271.247	-0.45	6.9900884655737e-07	88	-0.15
253.03	-0.45	6.9900884655737e-07	88	-0.1
234.988	-0.45	6.9900884655737e-07	88	-0.05
217.337	-0.45	6.9900884655737e-07	88	0
500.625	-0.4	5.55242463142573e-06	88	-3
499.64	-0.4	5.55242463142573e-06	88	-2.95
498.624	-0.4	5.55242463142573e-06	88	-2.9
497.577	-0.4	5.55242463142573e-06	88	-2.85
496.497	-0.4	5.55242463142573e-06	88	-2.8
495.382	-0.4	5.55242463142573e-06	88	-2.75
494.23	-0.4	5.55242463142573e-06	88	-2.7
493.041	-0.4	5.55242463142573e-06	88	-2.65
491.811	-0.4	5.55242463142573e-06	88	-2.6
490.54	-0.4	5.55242463142573e-06	88	-2.55
489.224	-0.4	5.55242463142573e-06	88	-2.5
487.861	-0.4	5.55242463142573e-06	88	-2.45
486.449	-0.4	5.55242463142573e-06	88	-2.4
484.986	-0.4	5.55242463142573e-06	88	-2.35
483.468	-0.4	5.55242463142573e-06	88	-2.3
481.892	-0.4	5.55242463142573e-06	88	-2.25
480.255	-0.4	5.55242463142573e-06	88	-2.2
478.554	-0.4	5.55242463142573e-06	88	-2.15
476.784	-0.4	5.55242463142573e-06	88	-2.1
474.941	-0.4	5.55242463142573e-06	88	-2.05
473.021	-0.4	5.55242463142573e-06	88	-2
471.018	-0.4	5.55242463142573e-06	88	-1.95
468.928	-0.4	5.55242463142573e-06	88	-1.9
466.745	-0.4	5.55242463142573e-06	88	-1.85
464.462	-0.4	5.55242463142573e-06	88	-1.8
462.073	-0.4	5.55242463142573e-06	88	-1.75
459.569	-0.4	5.55242463142573e-06	88	-1.7
456.943	-0.4	5.55242463142573e-06	88	-1.65
454.185	-0.4	5.55242463142573e-06	88	-1.6
451.286	-0.4	5.55242463142573e-06	88	-1.55
448.234	-0.4	5.55242463142573e-06	88	-1.5
445.018	-0.4	5.55242463142573e-06	88	-1.45
441.625	-0.4	5.55242463142573e-06	88	-1.4
438.038	-0.4	5.55242463142573e-06	88	-1.35
434.244	-0.4	5.55242463142573e-06	88	-1.3
430.223	-0.4	5.55242463142573e-06	88	-1.25
425.956	-0.4	5.55242463142573e-06	88	-1.2
421.422	-0.4	5.55242463142573e-06	88	-1.15
416.596	-0.4	5.55242463142573e-06	88	-1.1
411.453	-0.4	5.55242463142573e-06	88	-1.05
405.965	-0.4	5.55242463142573e-06	88	-1
400.1	-0.4	5.55242463142573e-06	88	-0.95
393.827	-0.4	5.55242463142573e-06	88	-0.9
387.11	-0.4	5.55242463142573e-06	88	-0.85
379.913	-0.4	5.55242463142573e-06	88	-0.8
372.199	-0.4	5.55242463142573e-06	88	-0.75
363.93	-0.4	5.55242463142573e-06	88	-0.7
355.072	-0.4	5.55242463142573e-06	88	-0.65
345.593	-0.4	5.55242463142573e-06	88	-0.6
335.468	-0.4	5.55242463142573e-06	88	-0.55
324.681	-0.4	5.55242463142573e-06	88	-0.5
313.229	-0.4	5.55242463142573e-06	88	-0.45
301.126	-0.4	5.55242463142573e-06	88	-0.4
288.406	-0.4	5.55242463142573e-06	88	-0.35
275.127	-0.4	5.55242463142573e-06	88	-0.3
261.371	-0.4	5.55242463142573e-06	88	-0.25
247.25	-0.4	5.55242463142573e-06	88	-0.2
232.898	-0.4	5.55242463142573e-06	88	-0.15
218.468	-0.4	5.55242463142573e-06	88	-0.1
204.13	-0.4	5.55242463142573e-06	88	-0.05
190.055	-0.4	5.55242463142573e-06	88	0
402.511	-0.35	4.41044765592e-05	88	-3
401.807	-0.35	4.41044765592e-05	88	-2.95
401.081	-0.35	4.41044765592e-05	88	-2.9
400.332	-0.35	4.41044765592e-05	88	-2.85
399.56	-0.35	4.41044765592e-05	88	-2.8
398.762	-0.35	4.41044765592e-05	88	-2.75
397.937	-0.35	4.41044765592e-05	88	-2.7
397.085	-0.35	4.41044765592e-05	88	-2.65
396.204	-0.35	4.41044765592e-05	88	-2.6
395.292	-0.35	4.41044765592e-05	88	-2.55
394.348	-0.35	4.41044765592e-05	88	-2.5
393.369	-0.35	4.41044765592e-05	88	-2.45
392.355	-0.35	4.41044765592e-05	88	-2.4
391.303	-0.35	4.41044765592e-05	88	-2.35
390.211	-0.35	4.41044765592e-05	88	-2.3
389.077	-0.35	4.41044765592e-05	88	-2.25
387.898	-0.35	4.41044765592e-05	88	-2.2
386.671	-0.35	4.41044765592e-05	88	-2.15
385.394	-0.35	4.41044765592e-05	88	-2.1
384.063	-0.35	4.41044765592e-05	88	-2.05
382.675	-0.35	4.41044765592e-05	88	-2
381.227	-0.35	4.41044765592e-05	88	-1.95
379.714	-0.35	4.41044765592e-05	88	-1.9
378.132	-0.35	4.41044765592e-05	88	-1.85
376.475	-0.35	4.41044765592e-05	88	-1.8
374.74	-0.35	4.41044765592e-05	88	-1.75
372.92	-0.35	4.41044765592e-05	88	-1.7
371.009	-0.35	4.41044765592e-05	88	-1.65
368.999	-0.35	4.41044765592e-05	88	-1.6
366.884	-0.35	4.41044765592e-05	88	-1.55
364.655	-0.35	4.41044765592e-05	88	-1.5
362.302	-0.35	4.41044765592e-05	88	-1.45
359.815	-0.35	4.41044765592e-05	88	-1.4
357.184	-0.35	4.41044765592e-05	88	-1.35
354.395	-0.35	4.41044765592e-05	88	-1.3
351.435	-0.35	4.41044765592e-05	88	-1.25
348.288	-0.35	4.41044765592e-05	88	-1.2
344.937	-0.35	4.41044765592e-05	88	-1.15
341.365	-0.35	4.41044765592e-05	88	-1.1
337.55	-0.35	4.41044765592e-05	88	-1.05
333.469	-0.35	4.41044765592e-05	88	-1
329.1	-0.35	4.41044765592e-05	88	-0.95
324.414	-0.35	4.41044765592e-05	88	-0.9
319.385	-0.35	4.41044765592e-05	88	-0.85
313.983	-0.35	4.41044765592e-05	88	-0.8
308.177	-0.35	4.41044765592e-05	88	-0.75
301.937	-0.35	4.41044765592e-05	88	-0.7
295.233	-0.35	4.41044765592e-05	88	-0.65
288.039	-0.35	4.41044765592e-05	88	-0.6
280.332	-0.35	4.41044765592e-05	88	-0.55
272.096	-0.35	4.41044765592e-05	88	-0.5
263.325	-0.35	4.41044765592e-05	88	-0.45
254.027	-0.35	4.41044765592e-05	88	-0.4
244.223	-0.35	4.41044765592e-05	88	-0.35
233.955	-0.35	4.41044765592e-05	88	-0.3
223.285	-0.35	4.41044765592e-05	88	-0.25
212.294	-0.35	4.41044765592e-05	88	-0.2
201.086	-0.35	4.41044765592e-05	88	-0.15
189.779	-0.35	4.41044765592e-05	88	-0.1
178.505	-0.35	4.41044765592e-05	88	-0.05
167.399	-0.35	4.41044765592e-05	88	0
323.696	-0.3	0.000350334	88	-3
323.204	-0.3	0.000350334	88	-2.95
322.695	-0.3	0.000350334	88	-2.9
322.171	-0.3	0.000350334	88	-2.85
321.629	-0.3	0.000350334	88	-2.8
321.069	-0.3	0.000350334	88	-2.75
320.491	-0.3	0.000350334	88	-2.7
319.893	-0.3	0.000350334	88	-2.65
319.274	-0.3	0.000350334	88	-2.6
318.632	-0.3	0.000350334	88	-2.55
317.968	-0.3	0.000350334	88	-2.5
317.28	-0.3	0.000350334	88	-2.45
316.566	-0.3	0.000350334	88	-2.4
315.824	-0.3	0.000350334	88	-2.35
315.054	-0.3	0.000350334	88	-2.3
314.253	-0.3	0.000350334	88	-2.25
313.421	-0.3	0.000350334	88	-2.2
312.554	-0.3	0.000350334	88	-2.15
311.65	-0.3	0.000350334	88	-2.1
310.708	-0.3	0.000350334	88	-2.05
309.725	-0.3	0.000350334	88	-2
308.698	-0.3	0.000350334	88	-1.95
307.623	-0.3	0.000350334	88	-1.9
306.499	-0.3	0.000350334	88	-1.85
305.321	-0.3	0.000350334	88	-1.8
304.085	-0.3	0.000350334	88	-1.75
302.788	-0.3	0.000350334	88	-1.7
301.423	-0.3	0.000350334	88	-1.65
299.987	-0.3	0.000350334	88	-1.6
298.473	-0.3	0.000350334	88	-1.55
296.875	-0.3	0.000350334	88	-1.5
295.187	-0.3	0.000350334	88	-1.45
293.399	-0.3	0.000350334	88	-1.4
291.505	-0.3	0.000350334	88	-1.35
289.494	-0.3	0.000350334	88	-1.3
287.355	-0.3	0.000350334	88	-1.25
285.077	-0.3	0.000350334	88	-1.2
282.647	-0.3	0.000350334	88	-1.15
280.05	-0.3	0.000350334	88	-1.1
277.271	-0.3	0.000350334	88	-1.05
274.293	-0.3	0.000350334	88	-1
271.095	-0.3	0.000350334	88	-0.95
267.658	-0.3	0.000350334	88	-0.9
263.959	-0.3	0.000350334	88	-0.85
259.975	-0.3	0.000350334	88	-0.8
255.681	-0.3	0.000350334	88	-0.75
251.053	-0.3	0.000350334	88	-0.7
246.066	-0.3	0.000350334	88	-0.65
240.698	-0.3	0.000350334	88	-0.6
234.93	-0.3	0.000350334	88	-0.55
228.745	-0.3	0.000350334	88	-0.5
222.138	-0.3	0.000350334	88	-0.45
215.11	-0.3	0.000350334	88	-0.4
207.676	-0.3	0.000350334	88	-0.35
199.863	-0.3	0.000350334	88	-0.3
191.716	-0.3	0.000350334	88	-0.25
183.296	-0.3	0.000350334	88	-0.2
174.679	-0.3	0.000350334	88	-0.15
165.956	-0.3	0.000350334	88	-0.1
157.226	-0.3	0.000350334	88	-0.05
148.596	-0.3	0.000350334	88	0
260.373	-0.25	0.0027828	88	-3
260.038	-0.25	0.0027828	88	-2.95
259.692	-0.25	0.0027828	88	-2.9
259.334	-0.25	0.0027828	88	-2.85
258.965	-0.25	0.0027828	88	-2.8
258.583	-0.25	0.0027828	88	-2.75
258.188	-0.25	0.0027828	88	-2.7
257.779	-0.25	0.0027828	88	-2.65
257.356	-0.25	0.0027828	88	-2.6
256.918	-0.25	0.0027828	88	-2.55
256.464	-0.25	0.0027828	88	-2.5
255.992	-0.25	0.0027828	88	-2.45
255.503	-0.25	0.0027828	88	-2.4
254.994	-0.25	0.0027828	88	-2.35
254.466	-0.25	0.0027828	88	-2.3
253.916	-0.25	0.0027828	88	-2.25
253.344	-0.25	0.0027828	88	-2.2
252.748	-0.25	0.0027828	88	-2.15
252.126	-0.25	0.0027828	88	-2.1
251.477	-0.25	0.0027828	88	-2.05
250.799	-0.25	0.0027828	88	-2
250.09	-0.25	0.0027828	88	-1.95
249.348	-0.25	0.0027828	88	-1.9
248.57	-0.25	0.0027828	88	-1.85
247.755	-0.25	0.0027828	88	-1.8
246.898	-0.25	0.0027828	88	-1.75
245.997	-0.25	0.0027828	88	-1.7
245.049	-0.25	0.0027828	88	-1.65
244.05	-0.25	0.0027828	88	-1.6
242.995	-0.25	0.0027828	88	-1.55
241.88	-0.25	0.0027828	88	-1.5
240.7	-0.25	0.0027828	88	-1.45
239.449	-0.25	0.0027828	88	-1.4
238.121	-0.25	0.0027828	88	-1.35
236.708	-0.25	0.0027828	88	-1.3
235.202	-0.25	0.0027828	88	-1.25
233.596	-0.25	0.0027828	88	-1.2
231.879	-0.25	0.0027828	88	-1.15
230.04	-0.25	0.0027828	88	-1.1
228.067	-0.25	0.0027828	88	-1.05
225.948	-0.25	0.0027828	88	-1
223.667	-0.25	0.0027828	88	-0.95
221.208	-0.25	0.0027828	88	-0.9
218.555	-0.25	0.0027828	88	-0.85
215.69	-0.25	0.0027828	88	-0.8
212.592	-0.25	0.0027828	88	-0.75
209.244	-0.25	0.0027828	88	-0.7
205.624	-0.25	0.0027828	88	-0.65
201.715	-0.25	0.0027828	88	-0.6
197.5	-0.25	0.0027828	88	-0.55
192.967	-0.25	0.0027828	88	-0.5
188.107	-0.25	0.0027828	88	-0.45
182.92	-0.25	0.0027828	88	-0.4
177.414	-0.25	0.0027828	88	-0.35
171.607	-0.25	0.0027828	88	-0.3
165.529	-0.25	0.0027828	88	-0.25
159.226	-0.25	0.0027828	88	-0.2
152.751	-0.25	0.0027828	88	-0.15
146.173	-0.25	0.0027828	88	-0.1
139.566	-0.25	0.0027828	88	-0.05
133.009	-0.25	0.0027828	88	0
209.487	-0.2	0.0221046	88	-3
209.268	-0.2	0.0221046	88	-2.95
209.041	-0.2	0.0221046	88	-2.9
208.807	-0.2	0.0221046	88	-2.85
208.565	-0.2	0.0221046	88	-2.8
208.315	-0.2	0.0221046	88	-2.75
208.056	-0.2	0.0221046	88	-2.7
207.788	-0.2	0.0221046	88	-2.65
207.51	-0.2	0.0221046	88	-2.6
207.222	-0.2	0.0221046	88	-2.55
206.924	-0.2	0.0221046	88	-2.5
206.613	-0.2	0.0221046	88	-2.45
206.291	-0.2	0.0221046	88	-2.4
205.957	-0.2	0.0221046	88	-2.35
205.608	-0.2	0.0221046	88	-2.3
205.246	-0.2	0.0221046	88	-2.25
204.868	-0.2	0.0221046	88	-2.2
204.474	-0.2	0.0221046	88	-2.15
204.063	-0.2	0.0221046	88	-2.1
203.633	-0.2	0.0221046	88	-2.05
203.184	-0.2	0.0221046	88	-2
202.714	-0.2	0.0221046	88	-1.95
202.221	-0.2	0.0221046	88	-1.9
201.704	-0.2	0.0221046	88	-1.85
201.161	-0.2	0.0221046	88	-1.8
200.59	-0.2	0.0221046	88	-1.75
199.99	-0.2	0.0221046	88	-1.7
199.356	-0.2	0.0221046	88	-1.65
198.688	-0.2	0.0221046	88	-1.6
197.981	-0.2	0.0221046	88	-1.55
197.233	-0.2	0.0221046	88	-1.5
196.44	-0.2	0.0221046	88	-1.45
195.598	-0.2	0.0221046	88	-1.4
194.702	-0.2	0.0221046	88	-1.35
193.747	-0.2	0.0221046	88	-1.3
192.728	-0.2	0.0221046	88	-1.25
191.639	-0.2	0.0221046	88	-1.2
190.471	-0.2	0.0221046	88	-1.15
189.218	-0.2	0.0221046	88	-1.1
187.87	-0.2	0.0221046	88	-1.05
186.418	-0.2	0.0221046	88	-1
184.851	-0.2	0.0221046	88	-0.95
183.158	-0.2	0.0221046	88	-0.9
181.326	-0.2	0.0221046	88	-0.85
179.341	-0.2	0.0221046	88	-0.8
177.188	-0.2	0.0221046	88	-0.75
174.853	-0.2	0.0221046	88	-0.7
172.321	-0.2	0.0221046	88	-0.65
169.578	-0.2	0.0221046	88	-0.6
166.609	-0.2	0.0221046	88	-0.55
163.405	-0.2	0.0221046	88	-0.5
159.958	-0.2	0.0221046	88	-0.45
156.265	-0.2	0.0221046	88	-0.4
152.331	-0.2	0.0221046	88	-0.35
148.166	-0.2	0.0221046	88	-0.3
143.792	-0.2	0.0221046	88	-0.25
139.238	-0.2	0.0221046	88	-0.2
134.543	-0.2	0.0221046	88	-0.15
129.754	-0.2	0.0221046	88	-0.1
124.926	-0.2	0.0221046	88	-0.05
120.117	-0.2	0.0221046	88	0
168.586	-0.15	0.175583	88	-3
168.452	-0.15	0.175583	88	-2.95
168.313	-0.15	0.175583	88	-2.9
168.169	-0.15	0.175583	88	-2.85
168.02	-0.15	0.175583	88	-2.8
167.867	-0.15	0.175583	88	-2.75
167.707	-0.15	0.175583	88	-2.7
167.542	-0.15	0.175583	88	-2.65
167.371	-0.15	0.175583	88	-2.6
167.194	-0.15	0.175583	88	-2.55
167.01	-0.15	0.175583	88	-2.5
166.818	-0.15	0.175583	88	-2.45
166.62	-0.15	0.175583	88	-2.4
166.413	-0.15	0.175583	88	-2.35
166.197	-0.15	0.175583	88	-2.3
165.973	-0.15	0.175583	88	-2.25
165.739	-0.15	0.175583	88	-2.2
165.494	-0.15	0.175583	88	-2.15
165.239	-0.15	0.175583	88	-2.1
164.972	-0.15	0.175583	88	-2.05
164.693	-0.15	0.175583	88	-2
164.4	-0.15	0.175583	88	-1.95
164.093	-0.15	0.175583	88	-1.9
163.771	-0.15	0.175583	88	-1.85
163.432	-0.15	0.175583	88	-1.8
163.075	-0.15	0.175583	88	-1.75
162.699	-0.15	0.175583	88	-1.7
162.302	-0.15	0.175583	88	-1.65
161.882	-0.15	0.175583	88	-1.6
161.437	-0.15	0.175583	88	-1.55
160.966	-0.15	0.175583	88	-1.5
160.466	-0.15	0.175583	88	-1.45
159.933	-0.15	0.175583	88	-1.4
159.365	-0.15	0.175583	88	-1.35
158.76	-0.15	0.175583	88	-1.3
158.111	-0.15	0.175583	88	-1.25
157.417	-0.15	0.175583	88	-1.2
156.67	-0.15	0.175583	88	-1.15
155.868	-0.15	0.175583	88	-1.1
155.002	-0.15	0.175583	88	-1.05
154.067	-0.15	0.175583	88	-1
153.055	-0.15	0.175583	88	-0.95
151.959	-0.15	0.175583	88	-0.9
150.768	-0.15	0.175583	88	-0.85
149.474	-0.15	0.175583	88	-0.8
148.066	-0.15	0.175583	88	-0.75
146.534	-0.15	0.175583	88	-0.7
144.867	-0.15	0.175583	88	-0.65
143.054	-0.15	0.175583	88	-0.6
141.085	-0.15	0.175583	88	-0.55
138.952	-0.15	0.175583	88	-0.5
136.649	-0.15	0.175583	88	-0.45
134.172	-0.15	0.175583	88	-0.4
131.524	-0.15	0.175583	88	-0.35
128.709	-0.15	0.175583	88	-0.3
125.742	-0.15	0.175583	88	-0.25
122.64	-0.15	0.175583	88	-0.2
119.43	-0.15	0.175583	88	-0.15
116.144	-0.15	0.175583	88	-0.1
112.817	-0.15	0.175583	88	-0.05
109.49	-0.15	0.175583	88	0
135.705	-0.1	1.39471	88	-3
135.632	-0.1	1.39471	88	-2.95
135.556	-0.1	1.39471	88	-2.9
135.477	-0.1	1.39471	88	-2.85
135.396	-0.1	1.39471	88	-2.8
135.312	-0.1	1.39471	88	-2.75
135.225	-0.1	1.39471	88	-2.7
135.135	-0.1	1.39471	88	-2.65
135.041	-0.1	1.39471	88	-2.6
134.944	-0.1	1.39471	88	-2.55
134.843	-0.1	1.39471	88	-2.5
134.738	-0.1	1.39471	88	-2.45
134.628	-0.1	1.39471	88	-2.4
134.515	-0.1	1.39471	88	-2.35
134.396	-0.1	1.39471	88	-2.3
134.273	-0.1	1.39471	88	-2.25
134.144	-0.1	1.39471	88	-2.2
134.009	-0.1	1.39471	88	-2.15
133.868	-0.1	1.39471	88	-2.1
133.72	-0.1	1.39471	88	-2.05
133.566	-0.1	1.39471	88	-2
133.404	-0.1	1.39471	88	-1.95
133.233	-0.1	1.39471	88	-1.9
133.054	-0.1	1.39471	88	-1.85
132.866	-0.1	1.39471	88	-1.8
132.667	-0.1	1.39471	88	-1.75
132.458	-0.1	1.39471	88	-1.7
132.236	-0.1	1.39471	88	-1.65
132.001	-0.1	1.39471	88	-1.6
131.752	-0.1	1.39471	88	-1.55
131.488	-0.1	1.39471	88	-1.5
131.206	-0.1	1.39471	88	-1.45
130.907	-0.1	1.39471	88	-1.4
130.586	-0.1	1.39471	88	-1.35
130.244	-0.1	1.39471	88	-1.3
129.876	-0.1	1.39471	88	-1.25
129.482	-0.1	1.39471	88	-1.2
129.057	-0.1	1.39471	88	-1.15
128.598	-0.1	1.39471	88	-1.1
128.103	-0.1	1.39471	88	-1.05
127.566	-0.1	1.39471	88	-1
126.983	-0.1	1.39471	88	-0.95
126.35	-0.1	1.39471	88	-0.9
125.66	-0.1	1.39471	88	-0.85
124.907	-0.1	1.39471	88	-0.8
124.086	-0.1	1.39471	88	-0.75
123.188	-0.1	1.39471	88	-0.7
122.208	-0.1	1.39471	88	-0.65
121.138	-0.1	1.39471	88	-0.6
119.972	-0.1	1.39471	88	-0.55
118.704	-0.1	1.39471	88	-0.5
117.329	-0.1	1.39471	88	-0.45
115.845	-0.1	1.39471	88	-0.4
114.252	-0.1	1.39471	88	-0.35
112.552	-0.1	1.39471	88	-0.3
110.753	-0.1	1.39471	88	-0.25
108.865	-0.1	1.39471	88	-0.2
106.903	-0.1	1.39471	88	-0.15
104.886	-0.1	1.39471	88	-0.1
102.837	-0.1	1.39471	88	-0.05
100.779	-0.1	1.39471	88	0
109.265	-0.05	11.0785	88	-3
109.235	-0.05	11.0785	88	-2.95
109.204	-0.05	11.0785	88	-2.9
109.172	-0.05	11.0785	88	-2.85
109.139	-0.05	11.0785	88	-2.8
109.104	-0.05	11.0785	88	-2.75
109.068	-0.05	11.0785	88	-2.7
109.031	-0.05	11.0785	88	-2.65
108.993	-0.05	11.0785	88	-2.6
108.953	-0.05	11.0785	88	-2.55
108.911	-0.05	11.0785	88	-2.5
108.868	-0.05	11.0785	88	-2.45
108.823	-0.05	11.0785	88	-2.4
108.776	-0.05	11.0785	88	-2.35
108.727	-0.05	11.0785	88	-2.3
108.676	-0.05	11.0785	88	-2.25
108.622	-0.05	11.0785	88	-2.2
108.567	-0.05	11.0785	88	-2.15
108.508	-0.05	11.0785	88	-2.1
108.447	-0.05	11.0785	88	-2.05
108.383	-0.05	11.0785	88	-2
108.315	-0.05	11.0785	88	-1.95
108.244	-0.05	11.0785	88	-1.9
108.17	-0.05	11.0785	88	-1.85
108.091	-0.05	11.0785	88	-1.8
108.008	-0.05	11.0785	88	-1.75
107.92	-0.05	11.0785	88	-1.7
107.827	-0.05	11.0785	88	-1.65
107.729	-0.05	11.0785	88	-1.6
107.624	-0.05	11.0785	88	-1.55
107.513	-0.05	11.0785	88	-1.5
107.394	-0.05	11.0785	88	-1.45
107.267	-0.05	11.0785	88	-1.4
107.131	-0.05	11.0785	88	-1.35
106.985	-0.05	11.0785	88	-1.3
106.829	-0.05	11.0785	88	-1.25
106.66	-0.05	11.0785	88	-1.2
106.478	-0.05	11.0785	88	-1.15
106.281	-0.05	11.0785	88	-1.1
106.068	-0.05	11.0785	88	-1.05
105.836	-0.05	11.0785	88	-1
105.583	-0.05	11.0785	88	-0.95
105.308	-0.05	11.0785	88	-0.9
105.007	-0.05	11.0785	88	-0.85
104.677	-0.05	11.0785	88	-0.8
104.316	-0.05	11.0785	88	-0.75
103.92	-0.05	11.0785	88	-0.7
103.486	-0.05	11.0785	88	-0.65
103.011	-0.05	11.0785	88	-0.6
102.49	-0.05	11.0785	88	-0.55
101.922	-0.05	11.0785	88	-0.5
101.303	-0.05	11.0785	88	-0.45
100.633	-0.05	11.0785	88	-0.4
99.9097	-0.05	11.0785	88	-0.35
99.1354	-0.05	11.0785	88	-0.3
98.3124	-0.05	11.0785	88	-0.25
97.4453	-0.05	11.0785	88	-0.2
96.5407	-0.05	11.0785	88	-0.15
95.607	-0.05	11.0785	88	-0.1
94.6543	-0.05	11.0785	88	-0.05
93.6938	-0.05	11.0785	88	0
88	0	88	88	-3
88	0	88	88	-2.95
88	0	88	88	-2.9
88	0	88	88	-2.85
88	0	88	88	-2.8
88	0	88	88	-2.75
88	0	88	88	-2.7
88	0	88	88	-2.65
88	0	88	88	-2.6
88	0	88	88	-2.55
88	0	88	88	-2.5
88	0	88	88	-2.45
88	0	88	88	-2.4
88	0	88	88	-2.35
88	0	88	88	-2.3
88	0	88	88	-2.25
88	0	88	88	-2.2
88	0	88	88	-2.15
88	0	88	88	-2.1
88	0	88	88	-2.05
88	0	88	88	-2
88	0	88	88	-1.95
88	0	88	88	-1.9
88	0	88	88	-1.85
88	0	88	88	-1.8
88	0	88	88	-1.75
88	0	88	88	-1.7
88	0	88	88	-1.65
88	0	88	88	-1.6
88	0	88	88	-1.55
88	0	88	88	-1.5
88	0	88	88	-1.45
88	0	88	88	-1.4
88	0	88	88	-1.35
88	0	88	88	-1.3
88	0	88	88	-1.25
88	0	88	88	-1.2
88	0	88	88	-1.15
88	0	88	88	-1.1
88	0	88	88	-1.05
88	0	88	88	-1
88	0	88	88	-0.95
88	0	88	88	-0.9
88	0	88	88	-0.85
88	0	88	88	-0.8
88	0	88	88	-0.75
88	0	88	88	-0.7
88	0	88	88	-0.65
88	0	88	88	-0.6
88	0	88	88	-0.55
88	0	88	88	-0.5
88	0	88	88	-0.45
88	0	88	88	-0.4
88	0	88	88	-0.35
88	0	88	88	-0.3
88	0	88	88	-0.25
88	0	88	88	-0.2
88	0	88	88	-0.15
88	0	88	88	-0.1
88	0	88	88	-0.05
88	0	88	88	0
70.893	0.05	699.009	88	-3
70.9131	0.05	699.009	88	-2.95
70.934	0.05	699.009	88	-2.9
70.9557	0.05	699.009	88	-2.85
70.9781	0.05	699.009	88	-2.8
71.0014	0.05	699.009	88	-2.75
71.0256	0.05	699.009	88	-2.7
71.0507	0.05	699.009	88	-2.65
71.0767	0.05	699.009	88	-2.6
71.1039	0.05	699.009	88	-2.55
71.1321	0.05	699.009	88	-2.5
71.1616	0.05	699.009	88	-2.45
71.1923	0.05	699.009	88	-2.4
71.2243	0.05	699.009	88	-2.35
71.2578	0.05	699.009	88	-2.3
71.2928	0.05	699.009	88	-2.25
71.3295	0.05	699.009	88	-2.2
71.3679	0.05	699.009	88	-2.15
71.4081	0.05	699.009	88	-2.1
71.4504	0.05	699.009	88	-2.05
71.4949	0.05	699.009	88	-2
71.5418	0.05	699.009	88	-1.95
71.5911	0.05	699.009	88	-1.9
71.6432	0.05	699.009	88	-1.85
71.6983	0.05	699.009	88	-1.8
71.7567	0.05	699.009	88	-1.75
71.8185	0.05	699.009	88	-1.7
71.8843	0.05	699.009	88	-1.65
71.9542	0.05	699.009	88	-1.6
72.0288	0.05	699.009	88	-1.55
72.1085	0.05	699.009	88	-1.5
72.1938	0.05	699.009	88	-1.45
72.2853	0.05	699.009	88	-1.4
72.3837	0.05	699.009	88	-1.35
72.4898	0.05	699.009	88	-1.3
72.6044	0.05	699.009	88	-1.25
72.7284	0.05	699.009	88	-1.2
72.8632	0.05	699.009	88	-1.15
73.0098	0.05	699.009	88	-1.1
73.1698	0.05	699.009	88	-1.05
73.3448	0.05	699.009	88	-1
73.5367	0.05	699.009	88	-0.95
73.7476	0.05	699.009	88	-0.9
73.9798	0.05	699.009	88	-0.85
74.2359	0.05	699.009	88	-0.8
74.5186	0.05	699.009	88	-0.75
74.8312	0.05	699.009	88	-0.7
75.1767	0.05	699.009	88	-0.65
75.5585	0.05	699.009	88	-0.6
75.9799	0.05	699.009	88	-0.55
76.4439	0.05	699.009	88	-0.5
76.9532	0.05	699.009	88	-0.45
77.51	0.05	699.009	88	-0.4
78.1154	0.05	699.009	88	-0.35
78.7693	0.05	699.009	88	-0.3
79.4702	0.05	699.009	88	-0.25
80.2149	0.05	699.009	88	-0.2
80.9982	0.05	699.009	88	-0.15
81.8135	0.05	699.009	88	-0.1
82.6522	0.05	699.009	88	-0.05
83.5047	0.05	699.009	88	0
57.1278	0.1	5552.42	88	-3
57.1609	0.1	5552.42	88	-2.95
57.1951	0.1	5552.42	88	-2.9
57.2307	0.1	5552.42	88	-2.85
57.2676	0.1	5552.42	88	-2.8
57.3058	0.1	5552.42	88	-2.75
57.3456	0.1	5552.42	88	-2.7
57.3869	0.1	5552.42	88	-2.65
57.4299	0.1	5552.42	88	-2.6
57.4747	0.1	5552.42	88	-2.55
57.5213	0.1	5552.42	88	-2.5
57.57	0.1	5552.42	88	-2.45
57.6207	0.1	5552.42	88	-2.4
57.6737	0.1	5552.42	88	-2.35
57.7292	0.1	5552.42	88	-2.3
57.7873	0.1	5552.42	88	-2.25
57.8481	0.1	5552.42	88	-2.2
57.9119	0.1	5552.42	88	-2.15
57.9789	0.1	5552.42	88	-2.1
58.0494	0.1	5552.42	88	-2.05
58.1236	0.1	5552.42	88	-2
58.2018	0.1	5552.42	88	-1.95
58.2843	0.1	5552.42	88	-1.9
58.3716	0.1	5552.42	88	-1.85
58.464	0.1	5552.42	88	-1.8
58.562	0.1	5552.42	88	-1.75
58.6662	0.1	5552.42	88	-1.7
58.777	0.1	5552.42	88	-1.65
58.8952	0.1	5552.42	88	-1.6
59.0215	0.1	5552.42	88	-1.55
59.1567	0.1	5552.42	88	-1.5
59.3017	0.1	5552.42	88	-1.45
59.4577	0.1	5552.42	88	-1.4
59.6259	0.1	5552.42	88	-1.35
59.8077	0.1	5552.42	88	-1.3
60.0046	0.1	5552.42	88	-1.25
60.2185	0.1	5552.42	88	-1.2
60.4514	0.1	5552.42	88	-1.15
60.7058	0.1	5552.42	88	-1.1
60.9844	0.1	5552.42	88	-1.05
61.2902	0.1	5552.42	88	-1
61.6268	0.1	5552.42	88	-0.95
61.9981	0.1	5552.42	88	-0.9
62.4085	0.1	5552.42	88	-0.85
62.8631	0.1	5552.42	88	-0.8
63.3673	0.1	5552.42	88	-0.75
63.9269	0.1	5552.42	88	-0.7
64.5482	0.1	5552.42	88	-0.65
65.2378	0.1	5552.42	88	-0.6
66.0022	0.1	5552.42	88	-0.55
66.8477	0.1	5552.42	88	-0.5
67.7801	0.1	5552.42	88	-0.45
68.8037	0.1	5552.42	88	-0.4
69.9215	0.1	5552.42	88	-0.35
71.1343	0.1	5552.42	88	-0.3
72.4397	0.1	5552.42	88	-0.25
73.8326	0.1	5552.42	88	-0.2
75.304	0.1	5552.42	88	-0.15
76.8416	0.1	5552.42	88	-0.1
78.4301	0.1	5552.42	88	-0.05
80.0514	0.1	5552.42	88	0
46.0489	0.15	44104.5	88	-3
46.0896	0.15	44104.5	88	-2.95
46.1319	0.15	44104.5	88	-2.9
46.1757	0.15	44104.5	88	-2.85
46.2211	0.15	44104.5	88	-2.8
46.2684	0.15	44104.5	88	-2.75
46.3175	0.15	44104.5	88	-2.7
46.3686	0.15	44104.5	88	-2.65
46.4217	0.15	44104.5	88	-2.6
46.4771	0.15	44104.5	88	-2.55
46.5349	0.15	44104.5	88	-2.5
46.5952	0.15	44104.5	88	-2.45
46.6583	0.15	44104.5	88	-2.4
46.7241	0.15	44104.5	88	-2.35
46.7931	0.15	44104.5	88	-2.3
46.8654	0.15	44104.5	88	-2.25
46.9412	0.15	44104.5	88	-2.2
47.0208	0.15	44104.5	88	-2.15
47.1045	0.15	44104.5	88	-2.1
47.1927	0.15	44104.5	88	-2.05
47.2856	0.15	44104.5	88	-2
47.3837	0.15	44104.5	88	-1.95
47.4874	0.15	44104.5	88	-1.9
47.5972	0.15	44104.5	88	-1.85
47.7137	0.15	44104.5	88	-1.8
47.8374	0.15	44104.5	88	-1.75
47.9691	0.15	44104.5	88	-1.7
48.1095	0.15	44104.5	88	-1.65
48.2596	0.15	44104.5	88	-1.6
48.4203	0.15	44104.5	88	-1.55
48.5927	0.15	44104.5	88	-1.5
48.7782	0.15	44104.5	88	-1.45
48.9782	0.15	44104.5	88	-1.4
49.1943	0.15	44104.5	88	-1.35
49.4286	0.15	44104.5	88	-1.3
49.6832	0.15	44104.5	88	-1.25
49.9606	0.15	44104.5	88	-1.2
50.2638	0.15	44104.5	88	-1.15
50.5961	0.15	44104.5	88	-1.1
50.9613	0.15	44104.5	88	-1.05
51.3637	0.15	44104.5	88	-1
51.8084	0.15	44104.5	88	-0.95
52.3009	0.15	44104.5	88	-0.9
52.8477	0.15	44104.5	88	-0.85
53.4559	0.15	44104.5	88	-0.8
54.1334	0.15	44104.5	88	-0.75
54.8888	0.15	44104.5	88	-0.7
55.7314	0.15	44104.5	88	-0.65
56.6708	0.15	44104.5	88	-0.6
57.7168	0.15	44104.5	88	-0.55
58.8792	0.15	44104.5	88	-0.5
60.1667	0.15	44104.5	88	-0.45
61.5866	0.15	44104.5	88	-0.4
63.1441	0.15	44104.5	88	-0.35
64.8412	0.15	44104.5	88	-0.3
66.676	0.15	44104.5	88	-0.25
68.642	0.15	44104.5	88	-0.2
70.7277	0.15	44104.5	88	-0.15
72.9163	0.15	44104.5	88	-0.1
75.1866	0.15	44104.5	88	-0.05
77.5132	0.15	44104.5	88	0
37.1299	0.2	350334	88	-3
37.1745	0.2	350334	88	-2.95
37.2207	0.2	350334	88	-2.9
37.2688	0.2	350334	88	-2.85
37.3187	0.2	350334	88	-2.8
37.3705	0.2	350334	88	-2.75
37.4245	0.2	350334	88	-2.7
37.4806	0.2	350334	88	-2.65
37.5391	0.2	350334	88	-2.6
37.6002	0.2	350334	88	-2.55
37.6639	0.2	350334	88	-2.5
37.7304	0.2	350334	88	-2.45
37.8	0.2	350334	88	-2.4
37.8728	0.2	350334	88	-2.35
37.9491	0.2	350334	88	-2.3
38.0292	0.2	350334	88	-2.25
38.1133	0.2	350334	88	-2.2
38.2017	0.2	350334	88	-2.15
38.2948	0.2	350334	88	-2.1
38.3929	0.2	350334	88	-2.05
38.4965	0.2	350334	88	-2
38.606	0.2	350334	88	-1.95
38.722	0.2	350334	88	-1.9
38.845	0.2	350334	88	-1.85
38.9757	0.2	350334	88	-1.8
39.1148	0.2	350334	88	-1.75
39.2631	0.2	350334	88	-1.7
39.4217	0.2	350334	88	-1.65
39.5914	0.2	350334	88	-1.6
39.7736	0.2	350334	88	-1.55
39.9696	0.2	350334	88	-1.5
40.1809	0.2	350334	88	-1.45
40.4094	0.2	350334	88	-1.4
40.6571	0.2	350334	88	-1.35
40.9264	0.2	350334	88	-1.3
41.22	0.2	350334	88	-1.25
41.541	0.2	350334	88	-1.2
41.8931	0.2	350334	88	-1.15
42.2804	0.2	350334	88	-1.1
42.7076	0.2	350334	88	-1.05
43.1804	0.2	350334	88	-1
43.705	0.2	350334	88	-0.95
44.2886	0.2	350334	88	-0.9
44.9393	0.2	350334	88	-0.85
45.6664	0.2	350334	88	-0.8
46.48	0.2	350334	88	-0.75
47.3914	0.2	350334	88	-0.7
48.4127	0.2	350334	88	-0.65
49.5568	0.2	350334	88	-0.6
50.8367	0.2	350334	88	-0.55
52.2656	0.2	350334	88	-0.5
53.8555	0.2	350334	88	-0.45
55.617	0.2	350334	88	-0.4
57.5579	0.2	350334	88	-0.35
59.6821	0.2	350334	88	-0.3
61.9886	0.2	350334	88	-0.25
64.4706	0.2	350334	88	-0.2
67.1147	0.2	350334	88	-0.15
69.9009	0.2	350334	88	-0.1
72.8027	0.2	350334	88	-0.05
75.7885	0.2	350334	88	0
29.9478	0.25	2.7828e+06	88	-3
29.9936	0.25	2.7828e+06	88	-2.95
30.0412	0.25	2.7828e+06	88	-2.9
30.0906	0.25	2.7828e+06	88	-2.85
30.1419	0.25	2.7828e+06	88	-2.8
30.1953	0.25	2.7828e+06	88	-2.75
30.2509	0.25	2.7828e+06	88	-2.7
30.3089	0.25	2.7828e+06	88	-2.65
30.3693	0.25	2.7828e+06	88	-2.6
30.4323	0.25	2.7828e+06	88	-2.55
30.4982	0.25	2.7828e+06	88	-2.5
30.5671	0.25	2.7828e+06	88	-2.45
30.6392	0.25	2.7828e+06	88	-2.4
30.7148	0.25	2.7828e+06	88	-2.35
30.7941	0.25	2.7828e+06	88	-2.3
30.8773	0.25	2.7828e+06	88	-2.25
30.9648	0.25	2.7828e+06	88	-2.2
31.057	0.25	2.7828e+06	88	-2.15
31.1542	0.25	2.7828e+06	88	-2.1
31.2567	0.25	2.7828e+06	88	-2.05
31.3652	0.25	2.7828e+06	88	-2
31.48	0.25	2.7828e+06	88	-1.95
31.6018	0.25	2.7828e+06	88	-1.9
31.7312	0.25	2.7828e+06	88	-1.85
31.8689	0.25	2.7828e+06	88	-1.8
32.0158	0.25	2.7828e+06	88	-1.75
32.1728	0.25	2.7828e+06	88	-1.7
32.3409	0.25	2.7828e+06	88	-1.65
32.5213	0.25	2.7828e+06	88	-1.6
32.7154	0.25	2.7828e+06	88	-1.55
32.9248	0.25	2.7828e+06	88	-1.5
33.1512	0.25	2.7828e+06	88	-1.45
33.3967	0.25	2.7828e+06	88	-1.4
33.6637	0.25	2.7828e+06	88	-1.35
33.9549	0.25	2.7828e+06	88	-1.3
34.2734	0.25	2.7828e+06	88	-1.25
34.6229	0.25	2.7828e+06	88	-1.2
35.0077	0.25	2.7828e+06	88	-1.15
35.4327	0.25	2.7828e+06	88	-1.1
35.9034	0.25	2.7828e+06	88	-1.05
36.4265	0.25	2.7828e+06	88	-1
37.0095	0.25	2.7828e+06	88	-0.95
37.661	0.25	2.7828e+06	88	-0.9
38.3908	0.25	2.7828e+06	88	-0.85
39.21	0.25	2.7828e+06	88	-0.8
40.1312	0.25	2.7828e+06	88	-0.75
41.168	0.25	2.7828e+06	88	-0.7
42.3354	0.25	2.7828e+06	88	-0.65
43.6494	0.25	2.7828e+06	88	-0.6
45.1265	0.25	2.7828e+06	88	-0.55
46.7832	0.25	2.7828e+06	88	-0.5
48.6353	0.25	2.7828e+06	88	-0.45
50.6968	0.25	2.7828e+06	88	-0.4
52.9783	0.25	2.7828e+06	88	-0.35
55.4864	0.25	2.7828e+06	88	-0.3
58.2215	0.25	2.7828e+06	88	-0.25
61.1773	0.25	2.7828e+06	88	-0.2
64.3392	0.25	2.7828e+06	88	-0.15
67.6846	0.25	2.7828e+06	88	-0.1
71.1828	0.25	2.7828e+06	88	-0.05
74.7966	0.25	2.7828e+06	88	0
24.1629	0.3	2.21046e+07	88	-3
24.2081	0.3	2.21046e+07	88	-2.95
24.2551	0.3	2.21046e+07	88	-2.9
24.3039	0.3	2.21046e+07	88	-2.85
24.3546	0.3	2.21046e+07	88	-2.8
24.4075	0.3	2.21046e+07	88	-2.75
24.4625	0.3	2.21046e+07	88	-2.7
24.52	0.3	2.21046e+07	88	-2.65
24.5799	0.3	2.21046e+07	88	-2.6
24.6425	0.3	2.21046e+07	88	-2.55
24.708	0.3	2.21046e+07	88	-2.5
24.7765	0.3	2.21046e+07	88	-2.45
24.8484	0.3	2.21046e+07	88	-2.4
24.9237	0.3	2.21046e+07	88	-2.35
25.0028	0.3	2.21046e+07	88	-2.3
25.086	0.3	2.21046e+07	88	-2.25
25.1736	0.3	2.21046e+07	88	-2.2
25.266	0.3	2.21046e+07	88	-2.15
25.3635	0.3	2.21046e+07	88	-2.1
25.4665	0.3	2.21046e+07	88	-2.05
25.5757	0.3	2.21046e+07	88	-2
25.6915	0.3	2.21046e+07	88	-1.95
25.8145	0.3	2.21046e+07	88	-1.9
25.9454	0.3	2.21046e+07	88	-1.85
26.085	0.3	2.21046e+07	88	-1.8
26.2342	0.3	2.21046e+07	88	-1.75
26.394	0.3	2.21046e+07	88	-1.7
26.5656	0.3	2.21046e+07	88	-1.65
26.7502	0.3	2.21046e+07	88	-1.6
26.9493	0.3	2.21046e+07	88	-1.55
27.1646	0.3	2.21046e+07	88	-1.5
27.3982	0.3	2.21046e+07	88	-1.45
27.6522	0.3	2.21046e+07	88	-1.4
27.9293	0.3	2.21046e+07	88	-1.35
28.2326	0.3	2.21046e+07	88	-1.3
28.5656	0.3	2.21046e+07	88	-1.25
28.9325	0.3	2.21046e+07	88	-1.2
29.3379	0.3	2.21046e+07	88	-1.15
29.7875	0.3	2.21046e+07	88	-1.1
30.2877	0.3	2.21046e+07	88	-1.05
30.8461	0.3	2.21046e+07	88	-1
31.4712	0.3	2.21046e+07	88	-0.95
32.173	0.3	2.21046e+07	88	-0.9
32.9631	0.3	2.21046e+07	88	-0.85
33.8542	0.3	2.21046e+07	88	-0.8
34.8612	0.3	2.21046e+07	88	-0.75
36.0001	0.3	2.21046e+07	88	-0.7
37.2888	0.3	2.21046e+07	88	-0.65
38.7465	0.3	2.21046e+07	88	-0.6
40.393	0.3	2.21046e+07	88	-0.55
42.2486	0.3	2.21046e+07	88	-0.5
44.3327	0.3	2.21046e+07	88	-0.45
46.663	0.3	2.21046e+07	88	-0.4
49.2539	0.3	2.21046e+07	88	-0.35
52.1144	0.3	2.21046e+07	88	-0.3
55.2474	0.3	2.21046e+07	88	-0.25
58.6473	0.3	2.21046e+07	88	-0.2
62.2992	0.3	2.21046e+07	88	-0.15
66.1786	0.3	2.21046e+07	88	-0.1
70.2512	0.3	2.21046e+07	88	-0.05
74.4745	0.3	2.21046e+07	88	0
19.5021	0.35	1.75583e+08	88	-3
19.5455	0.35	1.75583e+08	88	-2.95
19.5906	0.35	1.75583e+08	88	-2.9
19.6375	0.35	1.75583e+08	88	-2.85
19.6863	0.35	1.75583e+08	88	-2.8
19.7372	0.35	1.75583e+08	88	-2.75
19.7903	0.35	1.75583e+08	88	-2.7
19.8457	0.35	1.75583e+08	88	-2.65
19.9035	0.35	1.75583e+08	88	-2.6
19.964	0.35	1.75583e+08	88	-2.55
20.0274	0.35	1.75583e+08	88	-2.5
20.0937	0.35	1.75583e+08	88	-2.45
20.1634	0.35	1.75583e+08	88	-2.4
20.2365	0.35	1.75583e+08	88	-2.35
20.3134	0.35	1.75583e+08	88	-2.3
20.3943	0.35	1.75583e+08	88	-2.25
20.4796	0.35	1.75583e+08	88	-2.2
20.5697	0.35	1.75583e+08	88	-2.15
20.665	0.35	1.75583e+08	88	-2.1
20.7658	0.35	1.75583e+08	88	-2.05
20.8728	0.35	1.75583e+08	88	-2
20.9865	0.35	1.75583e+08	88	-1.95
21.1075	0.35	1.75583e+08	88	-1.9
21.2365	0.35	1.75583e+08	88	-1.85
21.3744	0.35	1.75583e+08	88	-1.8
21.5221	0.35	1.75583e+08	88	-1.75
21.6807	0.35	1.75583e+08	88	-1.7
21.8513	0.35	1.75583e+08	88	-1.65
22.0354	0.35	1.75583e+08	88	-1.6
22.2345	0.35	1.75583e+08	88	-1.55
22.4504	0.35	1.75583e+08	88	-1.5
22.6854	0.35	1.75583e+08	88	-1.45
22.9418	0.35	1.75583e+08	88	-1.4
23.2225	0.35	1.75583e+08	88	-1.35
23.5309	0.35	1.75583e+08	88	-1.3
23.8707	0.35	1.75583e+08	88	-1.25
24.2466	0.35	1.75583e+08	88	-1.2
24.6638	0.35	1.75583e+08	88	-1.15
25.1284	0.35	1.75583e+08	88	-1.1
25.6477	0.35	1.75583e+08	88	-1.05
26.2301	0.35	1.75583e+08	88	-1
26.8852	0.35	1.75583e+08	88	-0.95
27.6244	0.35	1.75583e+08	88	-0.9
28.4606	0.35	1.75583e+08	88	-0.85
29.4085	0.35	1.75583e+08	88	-0.8
30.485	0.35	1.75583e+08	88	-0.75
31.7087	0.35	1.75583e+08	88	-0.7
33.1004	0.35	1.75583e+08	88	-0.65
34.6822	0.35	1.75583e+08	88	-0.6
36.4777	0.35	1.75583e+08	88	-0.55
38.5109	0.35	1.75583e+08	88	-0.5
40.8054	0.35	1.75583e+08	88	-0.45
43.3826	0.35	1.75583e+08	88	-0.4
46.2607	0.35	1.75583e+08	88	-0.35
49.4523	0.35	1.75583e+08	88	-0.3
52.9626	0.35	1.75583e+08	88	-0.25
56.7878	0.35	1.75583e+08	88	-0.2
60.9131	0.35	1.75583e+08	88	-0.15
65.3124	0.35	1.75583e+08	88	-0.1
69.9486	0.35	1.75583e+08	88	-0.05
74.7745	0.35	1.75583e+08	88	0
15.7459	0.4	1.39471e+09	88	-3
15.7867	0.4	1.39471e+09	88	-2.95
15.8292	0.4	1.39471e+09	88	-2.9
15.8734	0.4	1.39471e+09	88	-2.85
15.9194	0.4	1.39471e+09	88	-2.8
15.9675	0.4	1.39471e+09	88	-2.75
16.0176	0.4	1.39471e+09	88	-2.7
16.07	0.4	1.39471e+09	88	-2.65
16.1248	0.4	1.39471e+09	88	-2.6
16.1821	0.4	1.39471e+09	88	-2.55
16.2422	0.4	1.39471e+09	88	-2.5
16.3052	0.4	1.39471e+09	88	-2.45
16.3714	0.4	1.39471e+09	88	-2.4
16.441	0.4	1.39471e+09	88	-2.35
16.5142	0.4	1.39471e+09	88	-2.3
16.5915	0.4	1.39471e+09	88	-2.25
16.673	0.4	1.39471e+09	88	-2.2
16.7593	0.4	1.39471e+09	88	-2.15
16.8506	0.4	1.39471e+09	88	-2.1
16.9474	0.4	1.39471e+09	88	-2.05
17.0503	0.4	1.39471e+09	88	-2
17.1599	0.4	1.39471e+09	88	-1.95
17.2767	0.4	1.39471e+09	88	-1.9
17.4015	0.4	1.39471e+09	88	-1.85
17.5353	0.4	1.39471e+09	88	-1.8
17.6788	0.4	1.39471e+09	88	-1.75
17.8333	0.4	1.39471e+09	88	-1.7
18	0.4	1.39471e+09	88	-1.65
18.1803	0.4	1.39471e+09	88	-1.6
18.3759	0.4	1.39471e+09	88	-1.55
18.5888	0.4	1.39471e+09	88	-1.5
18.8211	0.4	1.39471e+09	88	-1.45
19.0755	0.4	1.39471e+09	88	-1.4
19.3551	0.4	1.39471e+09	88	-1.35
19.6634	0.4	1.39471e+09	88	-1.3
20.0046	0.4	1.39471e+09	88	-1.25
20.3836	0.4	1.39471e+09	88	-1.2
20.8061	0.4	1.39471e+09	88	-1.15
21.2788	0.4	1.39471e+09	88	-1.1
21.8097	0.4	1.39471e+09	88	-1.05
22.4079	0.4	1.39471e+09	88	-1
23.0842	0.4	1.39471e+09	88	-0.95
23.8511	0.4	1.39471e+09	88	-0.9
24.7231	0.4	1.39471e+09	88	-0.85
25.7168	0.4	1.39471e+09	88	-0.8
26.851	0.4	1.39471e+09	88	-0.75
28.147	0.4	1.39471e+09	88	-0.7
29.6283	0.4	1.39471e+09	88	-0.65
31.3205	0.4	1.39471e+09	88	-0.6
33.2506	0.4	1.39471e+09	88	-0.55
35.4468	0.4	1.39471e+09	88	-0.5
37.9367	0.4	1.39471e+09	88	-0.45
40.7462	0.4	1.39471e+09	88	-0.4
43.8975	0.4	1.39471e+09	88	-0.35
47.4072	0.4	1.39471e+09	88	-0.3
51.2834	0.4	1.39471e+09	88	-0.25
55.5242	0.4	1.39471e+09	88	-0.2
60.1158	0.4	1.39471e+09	88	-0.15
65.0311	0.4	1.39471e+09	88	-0.1
70.2304	0.4	1.39471e+09	88	-0.05
75.6621	0.4	1.39471e+09	88	0
12.7178	0.45	1.10785e+10	88	-3
12.7556	0.45	1.10785e+10	88	-2.95
12.795	0.45	1.10785e+10	88	-2.9
12.8361	0.45	1.10785e+10	88	-2.85
12.8789	0.45	1.10785e+10	88	-2.8
12.9235	0.45	1.10785e+10	88	-2.75
12.9702	0.45	1.10785e+10	88	-2.7
13.019	0.45	1.10785e+10	88	-2.65
13.0701	0.45	1.10785e+10	88	-2.6
13.1237	0.45	1.10785e+10	88	-2.55
13.1798	0.45	1.10785e+10	88	-2.5
13.2388	0.45	1.10785e+10	88	-2.45
13.3008	0.45	1.10785e+10	88	-2.4
13.3661	0.45	1.10785e+10	88	-2.35
13.4349	0.45	1.10785e+10	88	-2.3
13.5076	0.45	1.10785e+10	88	-2.25
13.5844	0.45	1.10785e+10	88	-2.2
13.6658	0.45	1.10785e+10	88	-2.15
13.7521	0.45	1.10785e+10	88	-2.1
13.8438	0.45	1.10785e+10	88	-2.05
13.9414	0.45	1.10785e+10	88	-2
14.0455	0.45	1.10785e+10	88	-1.95
14.1568	0.45	1.10785e+10	88	-1.9
14.2759	0.45	1.10785e+10	88	-1.85
14.4039	0.45	1.10785e+10	88	-1.8
14.5416	0.45	1.10785e+10	88	-1.75
14.6901	0.45	1.10785e+10	88	-1.7
14.8509	0.45	1.10785e+10	88	-1.65
15.0253	0.45	1.10785e+10	88	-1.6
15.2151	0.45	1.10785e+10	88	-1.55
15.4223	0.45	1.10785e+10	88	-1.5
15.6493	0.45	1.10785e+10	88	-1.45
15.8988	0.45	1.10785e+10	88	-1.4
16.174	0.45	1.10785e+10	88	-1.35
16.4788	0.45	1.10785e+10	88	-1.3
16.8175	0.45	1.10785e+10	88	-1.25
17.1954	0.45	1.10785e+10	88	-1.2
17.6187	0.45	1.10785e+10	88	-1.15
18.0945	0.45	1.10785e+10	88	-1.1
18.6316	0.45	1.10785e+10	88	-1.05
19.2398	0.45	1.10785e+10	88	-1
19.9311	0.45	1.10785e+10	88	-0.95
20.719	0.45	1.10785e+10	88	-0.9
21.6196	0.45	1.10785e+10	88	-0.85
22.6513	0.45	1.10785e+10	88	-0.8
23.835	0.45	1.10785e+10	88	-0.75
25.1946	0.45	1.10785e+10	88	-0.7
26.7565	0.45	1.10785e+10	88	-0.65
28.5496	0.45	1.10785e+10	88	-0.6
30.605	0.45	1.10785e+10	88	-0.55
32.9548	0.45	1.10785e+10	88	-0.5
35.6313	0.45	1.10785e+10	88	-0.45
38.6648	0.45	1.10785e+10	88	-0.4
42.0822	0.45	1.10785e+10	88	-0.35
45.9041	0.45	1.10785e+10	88	-0.3
50.1423	0.45	1.10785e+10	88	-0.25
54.7975	0.45	1.10785e+10	88	-0.2
59.8569	0.45	1.10785e+10	88	-0.15
65.2931	0.45	1.10785e+10	88	-0.1
71.0641	0.45	1.10785e+10	88	-0.05
77.1142	0.45	1.10785e+10	88	0
10.276	0.5	8.8e+10	88	-3
10.3106	0.5	8.8e+10	88	-2.95
10.3468	0.5	8.8e+10	88	-2.9
10.3844	0.5	8.8e+10	88	-2.85
10.4237	0.5	8.8e+10	88	-2.8
10.4648	0.5	8.8e+10	88	-2.75
10.5078	0.5	8.8e+10	88	-2.7
10.5527	0.5	8.8e+10	88	-2.65
10.5998	0.5	8.8e+10	88	-2.6
10.6493	0.5	8.8e+10	88	-2.55
10.7012	0.5	8.8e+10	88	-2.5
10.7558	0.5	8.8e+10	88	-2.45
10.8132	0.5	8.8e+10	88	-2.4
10.8738	0.5	8.8e+10	88	-2.35
10.9377	0.5	8.8e+10	88	-2.3
11.0054	0.5	8.8e+10	88	-2.25
11.077	0.5	8.8e+10	88	-2.2
11.1529	0.5	8.8e+10	88	-2.15
11.2336	0.5	8.8e+10	88	-2.1
11.3195	0.5	8.8e+10	88	-2.05
11.4112	0.5	8.8e+10	88	-2
11.5091	0.5	8.8e+10	88	-1.95
11.614	0.5	8.8e+10	88	-1.9
11.7266	0.5	8.8e+10	88	-1.85
11.8478	0.5	8.8e+10	88	-1.8
11.9786	0.5	8.8e+10	88	-1.75
12.1201	0.5	8.8e+10	88	-1.7
12.2736	0.5	8.8e+10	88	-1.65
12.4408	0.5	8.8e+10	88	-1.6
12.6233	0.5	8.8e+10	88	-1.55
12.8232	0.5	8.8e+10	88	-1.5
13.0431	0.5	8.8e+10	88	-1.45
13.2857	0.5	8.8e+10	88	-1.4
13.5545	0.5	8.8e+10	88	-1.35
13.8534	0.5	8.8e+10	88	-1.3
14.1871	0.5	8.8e+10	88	-1.25
14.5611	0.5	8.8e+10	88	-1.2
14.9821	0.5	8.8e+10	88	-1.15
15.4578	0.5	8.8e+10	88	-1.1
15.9974	0.5	8.8e+10	88	-1.05
16.6118	0.5	8.8e+10	88	-1
17.3137	0.5	8.8e+10	88	-0.95
18.1181	0.5	8.8e+10	88	-0.9
19.0424	0.5	8.8e+10	88	-0.85
20.1069	0.5	8.8e+10	88	-0.8
21.3348	0.5	8.8e+10	88	-0.75
22.7525	0.5	8.8e+10	88	-0.7
24.3894	0.5	8.8e+10	88	-0.65
26.2781	0.5	8.8e+10	88	-0.6
28.4535	0.5	8.8e+10	88	-0.55
30.9522	0.5	8.8e+10	88	-0.5
33.8111	0.5	8.8e+10	88	-0.45
37.0658	0.5	8.8e+10	88	-0.4
40.7479	0.5	8.8e+10	88	-0.35
44.8827	0.5	8.8e+10	88	-0.3
49.486	0.5	8.8e+10	88	-0.25
54.5615	0.5	8.8e+10	88	-0.2
60.098	0.5	8.8e+10	88	-0.15
66.0682	0.5	8.8e+10	88	-0.1
72.4279	0.5	8.8e+10	88	-0.05
79.1178	0.5	8.8e+10	88	0
8.30626	0.55	6.99009e+11	88	-3
8.33773	0.55	6.99009e+11	88	-2.95
8.37056	0.55	6.99009e+11	88	-2.9
8.40481	0.55	6.99009e+11	88	-2.85
8.4406	0.55	6.99009e+11	88	-2.8
8.47803	0.55	6.99009e+11	88	-2.75
8.5172	0.55	6.99009e+11	88	-2.7
8.55825	0.55	6.99009e+11	88	-2.65
8.60131	0.55	6.99009e+11	88	-2.6
8.64653	0.55	6.99009e+11	88	-2.55
8.69409	0.55	6.99009e+11	88	-2.5
