## Extended Data Table 3 for "Observations of Elemental Composition of Enceladus Consistent with Generalized Models of Theoretical Ecosystems" (part 17 of 19)

### Sheet: parameter_search_simulations (continued)
Calculated Biomass N:P Ratio Based on Parameters (Redfield is 16)	Cellular N:P Allometric Scaling Exponent (scaling cell N:P ratio versus cell volume)	Intercept for Cellular Allometric N:P Scaling (value for a cell of E. coli size)	Median Cellular N:P Ratio (Ratio of a cell of E. coli size)	Cell Size Distribution Scaling Exponent (scaling cell number versus cell volume)
8.74415	0.55	6.99009e+11	88	-2.45
8.79693	0.55	6.99009e+11	88	-2.4
8.85266	0.55	6.99009e+11	88	-2.35
8.91157	0.55	6.99009e+11	88	-2.3
8.97396	0.55	6.99009e+11	88	-2.25
9.04014	0.55	6.99009e+11	88	-2.2
9.11045	0.55	6.99009e+11	88	-2.15
9.1853	0.55	6.99009e+11	88	-2.1
9.26514	0.55	6.99009e+11	88	-2.05
9.35047	0.55	6.99009e+11	88	-2
9.44187	0.55	6.99009e+11	88	-1.95
9.54	0.55	6.99009e+11	88	-1.9
9.64562	0.55	6.99009e+11	88	-1.85
9.7596	0.55	6.99009e+11	88	-1.8
9.88292	0.55	6.99009e+11	88	-1.75
10.0168	0.55	6.99009e+11	88	-1.7
10.1625	0.55	6.99009e+11	88	-1.65
10.3216	0.55	6.99009e+11	88	-1.6
10.4959	0.55	6.99009e+11	88	-1.55
10.6877	0.55	6.99009e+11	88	-1.5
10.8994	0.55	6.99009e+11	88	-1.45
11.134	0.55	6.99009e+11	88	-1.4
11.395	0.55	6.99009e+11	88	-1.35
11.6865	0.55	6.99009e+11	88	-1.3
12.0136	0.55	6.99009e+11	88	-1.25
12.3821	0.55	6.99009e+11	88	-1.2
12.7989	0.55	6.99009e+11	88	-1.15
13.2724	0.55	6.99009e+11	88	-1.1
13.8123	0.55	6.99009e+11	88	-1.05
14.4303	0.55	6.99009e+11	88	-1
15.1403	0.55	6.99009e+11	88	-0.95
15.9583	0.55	6.99009e+11	88	-0.9
16.9035	0.55	6.99009e+11	88	-0.85
17.9978	0.55	6.99009e+11	88	-0.8
19.2669	0.55	6.99009e+11	88	-0.75
20.7396	0.55	6.99009e+11	88	-0.7
22.4489	0.55	6.99009e+11	88	-0.65
24.4307	0.55	6.99009e+11	88	-0.6
26.7243	0.55	6.99009e+11	88	-0.55
29.371	0.55	6.99009e+11	88	-0.5
32.4128	0.55	6.99009e+11	88	-0.45
35.8906	0.55	6.99009e+11	88	-0.4
39.8412	0.55	6.99009e+11	88	-0.35
44.2952	0.55	6.99009e+11	88	-0.3
49.2729	0.55	6.99009e+11	88	-0.25
54.7813	0.55	6.99009e+11	88	-0.2
60.8114	0.55	6.99009e+11	88	-0.15
67.3361	0.55	6.99009e+11	88	-0.1
74.3098	0.55	6.99009e+11	88	-0.05
81.6693	0.55	6.99009e+11	88	0
6.71689	0.6	5.55242e+12	88	-3
6.74525	0.6	5.55242e+12	88	-2.95
6.77485	0.6	5.55242e+12	88	-2.9
6.80578	0.6	5.55242e+12	88	-2.85
6.83812	0.6	5.55242e+12	88	-2.8
6.87197	0.6	5.55242e+12	88	-2.75
6.90744	0.6	5.55242e+12	88	-2.7
6.94464	0.6	5.55242e+12	88	-2.65
6.98372	0.6	5.55242e+12	88	-2.6
7.02481	0.6	5.55242e+12	88	-2.55
7.06807	0.6	5.55242e+12	88	-2.5
7.11368	0.6	5.55242e+12	88	-2.45
7.16183	0.6	5.55242e+12	88	-2.4
7.21274	0.6	5.55242e+12	88	-2.35
7.26664	0.6	5.55242e+12	88	-2.3
7.32383	0.6	5.55242e+12	88	-2.25
7.38459	0.6	5.55242e+12	88	-2.2
7.44927	0.6	5.55242e+12	88	-2.15
7.51825	0.6	5.55242e+12	88	-2.1
7.59199	0.6	5.55242e+12	88	-2.05
7.67098	0.6	5.55242e+12	88	-2
7.75578	0.6	5.55242e+12	88	-1.95
7.84706	0.6	5.55242e+12	88	-1.9
7.94556	0.6	5.55242e+12	88	-1.85
8.05215	0.6	5.55242e+12	88	-1.8
8.16784	0.6	5.55242e+12	88	-1.75
8.29378	0.6	5.55242e+12	88	-1.7
8.43135	0.6	5.55242e+12	88	-1.65
8.58213	0.6	5.55242e+12	88	-1.6
8.74799	0.6	5.55242e+12	88	-1.55
8.93113	0.6	5.55242e+12	88	-1.5
9.13414	0.6	5.55242e+12	88	-1.45
9.36011	0.6	5.55242e+12	88	-1.4
9.61268	0.6	5.55242e+12	88	-1.35
9.8962	0.6	5.55242e+12	88	-1.3
10.2158	0.6	5.55242e+12	88	-1.25
10.5778	0.6	5.55242e+12	88	-1.2
10.9894	0.6	5.55242e+12	88	-1.15
11.4595	0.6	5.55242e+12	88	-1.1
11.9985	0.6	5.55242e+12	88	-1.05
12.6189	0.6	5.55242e+12	88	-1
13.3355	0.6	5.55242e+12	88	-0.95
14.1658	0.6	5.55242e+12	88	-0.9
15.1304	0.6	5.55242e+12	88	-0.85
16.2533	0.6	5.55242e+12	88	-0.8
17.5624	0.6	5.55242e+12	88	-0.75
19.0895	0.6	5.55242e+12	88	-0.7
20.8707	0.6	5.55242e+12	88	-0.65
22.946	0.6	5.55242e+12	88	-0.6
25.3592	0.6	5.55242e+12	88	-0.55
28.1564	0.6	5.55242e+12	88	-0.5
31.3852	0.6	5.55242e+12	88	-0.45
35.092	0.6	5.55242e+12	88	-0.4
39.3198	0.6	5.55242e+12	88	-0.35
44.1045	0.6	5.55242e+12	88	-0.3
49.4714	0.6	5.55242e+12	88	-0.25
55.4316	0.6	5.55242e+12	88	-0.2
61.9785	0.6	5.55242e+12	88	-0.15
69.0857	0.6	5.55242e+12	88	-0.1
76.7062	0.6	5.55242e+12	88	-0.05
84.7731	0.6	5.55242e+12	88	0
5.43399	0.65	4.41045e+13	88	-3
5.45939	0.65	4.41045e+13	88	-2.95
5.48592	0.65	4.41045e+13	88	-2.9
5.51367	0.65	4.41045e+13	88	-2.85
5.54272	0.65	4.41045e+13	88	-2.8
5.57315	0.65	4.41045e+13	88	-2.75
5.60508	0.65	4.41045e+13	88	-2.7
5.63861	0.65	4.41045e+13	88	-2.65
5.67387	0.65	4.41045e+13	88	-2.6
5.71099	0.65	4.41045e+13	88	-2.55
5.75013	0.65	4.41045e+13	88	-2.5
5.79144	0.65	4.41045e+13	88	-2.45
5.83513	0.65	4.41045e+13	88	-2.4
5.88139	0.65	4.41045e+13	88	-2.35
5.93045	0.65	4.41045e+13	88	-2.3
5.98259	0.65	4.41045e+13	88	-2.25
6.03809	0.65	4.41045e+13	88	-2.2
6.09729	0.65	4.41045e+13	88	-2.15
6.16057	0.65	4.41045e+13	88	-2.1
6.22835	0.65	4.41045e+13	88	-2.05
6.30112	0.65	4.41045e+13	88	-2
6.37946	0.65	4.41045e+13	88	-1.95
6.46399	0.65	4.41045e+13	88	-1.9
6.55548	0.65	4.41045e+13	88	-1.85
6.65478	0.65	4.41045e+13	88	-1.8
6.76289	0.65	4.41045e+13	88	-1.75
6.88099	0.65	4.41045e+13	88	-1.7
7.01046	0.65	4.41045e+13	88	-1.65
7.1529	0.65	4.41045e+13	88	-1.6
7.31021	0.65	4.41045e+13	88	-1.55
7.48465	0.65	4.41045e+13	88	-1.5
7.67888	0.65	4.41045e+13	88	-1.45
7.89609	0.65	4.41045e+13	88	-1.4
8.14004	0.65	4.41045e+13	88	-1.35
8.41528	0.65	4.41045e+13	88	-1.3
8.7272	0.65	4.41045e+13	88	-1.25
9.0823	0.65	4.41045e+13	88	-1.2
9.48833	0.65	4.41045e+13	88	-1.15
9.95462	0.65	4.41045e+13	88	-1.1
10.4923	0.65	4.41045e+13	88	-1.05
11.1147	0.65	4.41045e+13	88	-1
11.8376	0.65	4.41045e+13	88	-0.95
12.6799	0.65	4.41045e+13	88	-0.9
13.6638	0.65	4.41045e+13	88	-0.85
14.8154	0.65	4.41045e+13	88	-0.8
16.165	0.65	4.41045e+13	88	-0.75
17.7475	0.65	4.41045e+13	88	-0.7
19.6023	0.65	4.41045e+13	88	-0.65
21.7739	0.65	4.41045e+13	88	-0.6
24.3104	0.65	4.41045e+13	88	-0.55
27.2637	0.65	4.41045e+13	88	-0.5
30.6868	0.65	4.41045e+13	88	-0.45
34.6327	0.65	4.41045e+13	88	-0.4
39.1504	0.65	4.41045e+13	88	-0.35
44.2822	0.65	4.41045e+13	88	-0.3
50.0587	0.65	4.41045e+13	88	-0.25
56.4954	0.65	4.41045e+13	88	-0.2
63.5889	0.65	4.41045e+13	88	-0.15
71.3136	0.65	4.41045e+13	88	-0.1
79.6214	0.65	4.41045e+13	88	-0.05
88.4417	0.65	4.41045e+13	88	0
4.39809	0.7	350334310087080	88	-3
4.42073	0.7	350334310087080	88	-2.95
4.4444	0.7	350334310087080	88	-2.9
4.46917	0.7	350334310087080	88	-2.85
4.49514	0.7	350334310087080	88	-2.8
4.52237	0.7	350334310087080	88	-2.75
4.55097	0.7	350334310087080	88	-2.7
4.58105	0.7	350334310087080	88	-2.65
4.61271	0.7	350334310087080	88	-2.6
4.64609	0.7	350334310087080	88	-2.55
4.68134	0.7	350334310087080	88	-2.5
4.7186	0.7	350334310087080	88	-2.45
4.75806	0.7	350334310087080	88	-2.4
4.79992	0.7	350334310087080	88	-2.35
4.84439	0.7	350334310087080	88	-2.3
4.89173	0.7	350334310087080	88	-2.25
4.94223	0.7	350334310087080	88	-2.2
4.99621	0.7	350334310087080	88	-2.15
5.05403	0.7	350334310087080	88	-2.1
5.11612	0.7	350334310087080	88	-2.05
5.18294	0.7	350334310087080	88	-2
5.25506	0.7	350334310087080	88	-1.95
5.33311	0.7	350334310087080	88	-1.9
5.41784	0.7	350334310087080	88	-1.85
5.51009	0.7	350334310087080	88	-1.8
5.61088	0.7	350334310087080	88	-1.75
5.72137	0.7	350334310087080	88	-1.7
5.84296	0.7	350334310087080	88	-1.65
5.97728	0.7	350334310087080	88	-1.6
6.12625	0.7	350334310087080	88	-1.55
6.29219	0.7	350334310087080	88	-1.5
6.47782	0.7	350334310087080	88	-1.45
6.68643	0.7	350334310087080	88	-1.4
6.92192	0.7	350334310087080	88	-1.35
7.18901	0.7	350334310087080	88	-1.3
7.49334	0.7	350334310087080	88	-1.25
7.84172	0.7	350334310087080	88	-1.2
8.24233	0.7	350334310087080	88	-1.15
8.705	0.7	350334310087080	88	-1.1
9.24156	0.7	350334310087080	88	-1.05
9.8662	0.7	350334310087080	88	-1
10.5959	0.7	350334310087080	88	-0.95
11.4509	0.7	350334310087080	88	-0.9
12.455	0.7	350334310087080	88	-0.85
13.6366	0.7	350334310087080	88	-0.8
15.0286	0.7	350334310087080	88	-0.75
16.6689	0.7	350334310087080	88	-0.7
18.601	0.7	350334310087080	88	-0.65
20.8734	0.7	350334310087080	88	-0.6
23.5396	0.7	350334310087080	88	-0.55
26.657	0.7	350334310087080	88	-0.5
30.2852	0.7	350334310087080	88	-0.45
34.4835	0.7	350334310087080	88	-0.4
39.3082	0.7	350334310087080	88	-0.35
44.8078	0.7	350334310087080	88	-0.3
51.0194	0.7	350334310087080	88	-0.25
57.9633	0.7	350334310087080	88	-0.2
65.6395	0.7	350334310087080	88	-0.15
74.0239	0.7	350334310087080	88	-0.1
83.0671	0.7	350334310087080	88	-0.05
92.6952	0.7	350334310087080	88	0
3.56135	0.75	2782804340948172	88	-3
3.58143	0.75	2782804340948172	88	-2.95
3.60246	0.75	2782804340948172	88	-2.9
3.62449	0.75	2782804340948172	88	-2.85
3.64761	0.75	2782804340948172	88	-2.8
3.67188	0.75	2782804340948172	88	-2.75
3.6974	0.75	2782804340948172	88	-2.7
3.72428	0.75	2782804340948172	88	-2.65
3.75261	0.75	2782804340948172	88	-2.6
3.78251	0.75	2782804340948172	88	-2.55
3.81414	0.75	2782804340948172	88	-2.5
3.84763	0.75	2782804340948172	88	-2.45
3.88315	0.75	2782804340948172	88	-2.4
3.92089	0.75	2782804340948172	88	-2.35
3.96107	0.75	2782804340948172	88	-2.3
4.00393	0.75	2782804340948172	88	-2.25
4.04974	0.75	2782804340948172	88	-2.2
4.09881	0.75	2782804340948172	88	-2.15
4.1515	0.75	2782804340948172	88	-2.1
4.20822	0.75	2782804340948172	88	-2.05
4.26943	0.75	2782804340948172	88	-2
4.33569	0.75	2782804340948172	88	-1.95
4.4076	0.75	2782804340948172	88	-1.9
4.48592	0.75	2782804340948172	88	-1.85
4.57148	0.75	2782804340948172	88	-1.8
4.6653	0.75	2782804340948172	88	-1.75
4.76856	0.75	2782804340948172	88	-1.7
4.88264	0.75	2782804340948172	88	-1.65
5.0092	0.75	2782804340948172	88	-1.6
5.15022	0.75	2782804340948172	88	-1.55
5.30802	0.75	2782804340948172	88	-1.5
5.48544	0.75	2782804340948172	88	-1.45
5.68583	0.75	2782804340948172	88	-1.4
5.91327	0.75	2782804340948172	88	-1.35
6.17262	0.75	2782804340948172	88	-1.3
6.46981	0.75	2782804340948172	88	-1.25
6.81195	0.75	2782804340948172	88	-1.2
7.20765	0.75	2782804340948172	88	-1.15
7.66732	0.75	2782804340948172	88	-1.1
8.2035	0.75	2782804340948172	88	-1.05
8.8313	0.75	2782804340948172	88	-1
9.56884	0.75	2782804340948172	88	-0.95
10.4378	0.75	2782804340948172	88	-0.9
11.464	0.75	2782804340948172	88	-0.85
12.678	0.75	2782804340948172	88	-0.8
14.1153	0.75	2782804340948172	88	-0.75
15.8174	0.75	2782804340948172	88	-0.7
17.8318	0.75	2782804340948172	88	-0.65
20.2116	0.75	2782804340948172	88	-0.6
23.0159	0.75	2782804340948172	88	-0.55
26.3081	0.75	2782804340948172	88	-0.5
30.1548	0.75	2782804340948172	88	-0.45
34.6224	0.75	2782804340948172	88	-0.4
39.7748	0.75	2782804340948172	88	-0.35
45.6677	0.75	2782804340948172	88	-0.3
52.345	0.75	2782804340948172	88	-0.25
59.8326	0.75	2782804340948172	88	-0.2
68.1341	0.75	2782804340948172	88	-0.15
77.2273	0.75	2782804340948172	88	-0.1
87.0621	0.75	2782804340948172	88	-0.05
97.5607	0.75	2782804340948172	88	0
2.88521	0.8	22104600597284256	88	-3
2.90297	0.8	22104600597284256	88	-2.95
2.92159	0.8	22104600597284256	88	-2.9
2.94112	0.8	22104600597284256	88	-2.85
2.96163	0.8	22104600597284256	88	-2.8
2.98319	0.8	22104600597284256	88	-2.75
3.00589	0.8	22104600597284256	88	-2.7
3.02983	0.8	22104600597284256	88	-2.65
3.0551	0.8	22104600597284256	88	-2.6
3.08182	0.8	22104600597284256	88	-2.55
3.11011	0.8	22104600597284256	88	-2.5
3.14012	0.8	22104600597284256	88	-2.45
3.17201	0.8	22104600597284256	88	-2.4
3.20596	0.8	22104600597284256	88	-2.35
3.24217	0.8	22104600597284256	88	-2.3
3.28088	0.8	22104600597284256	88	-2.25
3.32234	0.8	22104600597284256	88	-2.2
3.36686	0.8	22104600597284256	88	-2.15
3.41479	0.8	22104600597284256	88	-2.1
3.46651	0.8	22104600597284256	88	-2.05
3.5225	0.8	22104600597284256	88	-2
3.58327	0.8	22104600597284256	88	-1.95
3.64945	0.8	22104600597284256	88	-1.9
3.72177	0.8	22104600597284256	88	-1.85
3.80107	0.8	22104600597284256	88	-1.8
3.88836	0.8	22104600597284256	88	-1.75
3.98482	0.8	22104600597284256	88	-1.7
4.09185	0.8	22104600597284256	88	-1.65
4.21113	0.8	22104600597284256	88	-1.6
4.34467	0.8	22104600597284256	88	-1.55
4.49485	0.8	22104600597284256	88	-1.5
4.66457	0.8	22104600597284256	88	-1.45
4.8573	0.8	22104600597284256	88	-1.4
5.07724	0.8	22104600597284256	88	-1.35
5.32949	0.8	22104600597284256	88	-1.3
5.6202	0.8	22104600597284256	88	-1.25
5.95683	0.8	22104600597284256	88	-1.2
6.34847	0.8	22104600597284256	88	-1.15
6.80609	0.8	22104600597284256	88	-1.1
7.343	0.8	22104600597284256	88	-1.05
7.97528	0.8	22104600597284256	88	-1
8.72231	0.8	22104600597284256	88	-0.95
9.60734	0.8	22104600597284256	88	-0.9
10.6581	0.8	22104600597284256	88	-0.85
11.9075	0.8	22104600597284256	88	-0.8
13.3943	0.8	22104600597284256	88	-0.75
15.1633	0.8	22104600597284256	88	-0.7
17.2664	0.8	22104600597284256	88	-0.65
19.7619	0.8	22104600597284256	88	-0.6
22.7146	0.8	22104600597284256	88	-0.55
26.1948	0.8	22104600597284256	88	-0.5
30.2762	0.8	22104600597284256	88	-0.45
35.0334	0.8	22104600597284256	88	-0.4
40.5381	0.8	22104600597284256	88	-0.35
46.8543	0.8	22104600597284256	88	-0.3
54.033	0.8	22104600597284256	88	-0.25
62.1065	0.8	22104600597284256	88	-0.2
71.0827	0.8	22104600597284256	88	-0.15
80.9415	0.8	22104600597284256	88	-0.1
91.6319	0.8	22104600597284256	88	-0.05
103.073	0.8	22104600597284256	88	0
2.33864	0.85	175583083717262016	88	-3
2.35431	0.85	175583083717262016	88	-2.95
2.37074	0.85	175583083717262016	88	-2.9
2.388	0.85	175583083717262016	88	-2.85
2.40615	0.85	175583083717262016	88	-2.8
2.42526	0.85	175583083717262016	88	-2.75
2.4454	0.85	175583083717262016	88	-2.7
2.46667	0.85	175583083717262016	88	-2.65
2.48915	0.85	175583083717262016	88	-2.6
2.51297	0.85	175583083717262016	88	-2.55
2.53822	0.85	175583083717262016	88	-2.5
2.56506	0.85	175583083717262016	88	-2.45
2.59363	0.85	175583083717262016	88	-2.4
2.62411	0.85	175583083717262016	88	-2.35
2.65668	0.85	175583083717262016	88	-2.3
2.69158	0.85	175583083717262016	88	-2.25
2.72905	0.85	175583083717262016	88	-2.2
2.76939	0.85	175583083717262016	88	-2.15
2.81292	0.85	175583083717262016	88	-2.1
2.86004	0.85	175583083717262016	88	-2.05
2.9112	0.85	175583083717262016	88	-2
2.96691	0.85	175583083717262016	88	-1.95
3.02779	0.85	175583083717262016	88	-1.9
3.09456	0.85	175583083717262016	88	-1.85
3.16806	0.85	175583083717262016	88	-1.8
3.24929	0.85	175583083717262016	88	-1.75
3.33944	0.85	175583083717262016	88	-1.7
3.43994	0.85	175583083717262016	88	-1.65
3.55247	0.85	175583083717262016	88	-1.6
3.67908	0.85	175583083717262016	88	-1.55
3.82221	0.85	175583083717262016	88	-1.5
3.98485	0.85	175583083717262016	88	-1.45
4.17057	0.85	175583083717262016	88	-1.4
4.38373	0.85	175583083717262016	88	-1.35
4.62962	0.85	175583083717262016	88	-1.3
4.91468	0.85	175583083717262016	88	-1.25
5.24675	0.85	175583083717262016	88	-1.2
5.63538	0.85	175583083717262016	88	-1.15
6.09217	0.85	175583083717262016	88	-1.1
6.63125	0.85	175583083717262016	88	-1.05
7.26973	0.85	175583083717262016	88	-1
8.02832	0.85	175583083717262016	88	-0.95
8.93193	0.85	175583083717262016	88	-0.9
10.0104	0.85	175583083717262016	88	-0.85
11.2993	0.85	175583083717262016	88	-0.8
12.8403	0.85	175583083717262016	88	-0.75
14.6825	0.85	175583083717262016	88	-0.7
16.8822	0.85	175583083717262016	88	-0.65
19.5032	0.85	175583083717262016	88	-0.6
22.6168	0.85	175583083717262016	88	-0.55
26.3004	0.85	175583083717262016	88	-0.5
30.6356	0.85	175583083717262016	88	-0.45
35.7058	0.85	175583083717262016	88	-0.4
41.5914	0.85	175583083717262016	88	-0.35
48.3653	0.85	175583083717262016	88	-0.3
56.0866	0.85	175583083717262016	88	-0.25
64.7942	0.85	175583083717262016	88	-0.2
74.5013	0.85	175583083717262016	88	-0.15
85.19	0.85	175583083717262016	88	-0.1
96.809	0.85	175583083717262016	88	-0.05
109.273	0.85	175583083717262016	88	0
1.89663	0.9	1394706009365782528	88	-3
1.91042	0.9	1394706009365782528	88	-2.95
1.92489	0.9	1394706009365782528	88	-2.9
1.94011	0.9	1394706009365782528	88	-2.85
1.95614	0.9	1394706009365782528	88	-2.8
1.97303	0.9	1394706009365782528	88	-2.75
1.99087	0.9	1394706009365782528	88	-2.7
2.00973	0.9	1394706009365782528	88	-2.65
2.0297	0.9	1394706009365782528	88	-2.6
2.05088	0.9	1394706009365782528	88	-2.55
2.07339	0.9	1394706009365782528	88	-2.5
2.09735	0.9	1394706009365782528	88	-2.45
2.12291	0.9	1394706009365782528	88	-2.4
2.15023	0.9	1394706009365782528	88	-2.35
2.1795	0.9	1394706009365782528	88	-2.3
2.21093	0.9	1394706009365782528	88	-2.25
2.24476	0.9	1394706009365782528	88	-2.2
2.28128	0.9	1394706009365782528	88	-2.15
2.3208	0.9	1394706009365782528	88	-2.1
2.36371	0.9	1394706009365782528	88	-2.05
2.41045	0.9	1394706009365782528	88	-2
2.46152	0.9	1394706009365782528	88	-1.95
2.51753	0.9	1394706009365782528	88	-1.9
2.5792	0.9	1394706009365782528	88	-1.85
2.64737	0.9	1394706009365782528	88	-1.8
2.72304	0.9	1394706009365782528	88	-1.75
2.8074	0.9	1394706009365782528	88	-1.7
2.90189	0.9	1394706009365782528	88	-1.65
3.00824	0.9	1394706009365782528	88	-1.6
3.12852	0.9	1394706009365782528	88	-1.55
3.26524	0.9	1394706009365782528	88	-1.5
3.42147	0.9	1394706009365782528	88	-1.45
3.6009	0.9	1394706009365782528	88	-1.4
3.80806	0.9	1394706009365782528	88	-1.35
4.04846	0.9	1394706009365782528	88	-1.3
4.32883	0.9	1394706009365782528	88	-1.25
4.65741	0.9	1394706009365782528	88	-1.2
5.04426	0.9	1394706009365782528	88	-1.15
5.50166	0.9	1394706009365782528	88	-1.1
6.0446	0.9	1394706009365782528	88	-1.05
6.69131	0.9	1394706009365782528	88	-1
7.46392	0.9	1394706009365782528	88	-0.95
8.38913	0.9	1394706009365782528	88	-0.9
9.49905	0.9	1394706009365782528	88	-0.85
10.832	0.9	1394706009365782528	88	-0.8
12.4332	0.9	1394706009365782528	88	-0.75
14.3559	0.9	1394706009365782528	88	-0.7
16.6612	0.9	1394706009365782528	88	-0.65
19.4192	0.9	1394706009365782528	88	-0.6
22.7079	0.9	1394706009365782528	88	-0.55
26.6126	0.9	1394706009365782528	88	-0.5
31.2236	0.9	1394706009365782528	88	-0.45
36.6335	0.9	1394706009365782528	88	-0.4
42.9327	0.9	1394706009365782528	88	-0.35
50.2034	0.9	1394706009365782528	88	-0.3
58.5138	0.9	1394706009365782528	88	-0.25
67.9104	0.9	1394706009365782528	88	-0.2
78.4119	0.9	1394706009365782528	88	-0.15
90.0032	0.9	1394706009365782528	88	-0.1
102.633	0.9	1394706009365782528	88	-0.05
116.211	0.9	1394706009365782528	88	0
1.53904	0.95	11078543623788754944	88	-3
1.55114	0.95	11078543623788754944	88	-2.95
1.56386	0.95	11078543623788754944	88	-2.9
1.57726	0.95	11078543623788754944	88	-2.85
1.59139	0.95	11078543623788754944	88	-2.8
1.6063	0.95	11078543623788754944	88	-2.75
1.62207	0.95	11078543623788754944	88	-2.7
1.63877	0.95	11078543623788754944	88	-2.65
1.65648	0.95	11078543623788754944	88	-2.6
1.6753	0.95	11078543623788754944	88	-2.55
1.69533	0.95	11078543623788754944	88	-2.5
1.7167	0.95	11078543623788754944	88	-2.45
1.73955	0.95	11078543623788754944	88	-2.4
1.76402	0.95	11078543623788754944	88	-2.35
1.7903	0.95	11078543623788754944	88	-2.3
1.81858	0.95	11078543623788754944	88	-2.25
1.84912	0.95	11078543623788754944	88	-2.2
1.88217	0.95	11078543623788754944	88	-2.15
1.91805	0.95	11078543623788754944	88	-2.1
1.95713	0.95	11078543623788754944	88	-2.05
1.99984	0.95	11078543623788754944	88	-2
2.04669	0.95	11078543623788754944	88	-1.95
2.09827	0.95	11078543623788754944	88	-1.9
2.1553	0.95	11078543623788754944	88	-1.85
2.2186	0.95	11078543623788754944	88	-1.8
2.2892	0.95	11078543623788754944	88	-1.75
2.36829	0.95	11078543623788754944	88	-1.7
2.45733	0.95	11078543623788754944	88	-1.65
2.55807	0.95	11078543623788754944	88	-1.6
2.67263	0.95	11078543623788754944	88	-1.55
2.8036	0.95	11078543623788754944	88	-1.5
2.95412	0.95	11078543623788754944	88	-1.45
3.12803	0.95	11078543623788754944	88	-1.4
3.33003	0.95	11078543623788754944	88	-1.35
3.56586	0.95	11078543623788754944	88	-1.3
3.84259	0.95	11078543623788754944	88	-1.25
4.16888	0.95	11078543623788754944	88	-1.2
4.55532	0.95	11078543623788754944	88	-1.15
5.01494	0.95	11078543623788754944	88	-1.1
5.56366	0.95	11078543623788754944	88	-1.05
6.22091	0.95	11078543623788754944	88	-1
7.01033	0.95	11078543623788754944	88	-0.95
7.96059	0.95	11078543623788754944	88	-0.9
9.10621	0.95	11078543623788754944	88	-0.85
10.4885	0.95	11078543623788754944	88	-0.8
12.1566	0.95	11078543623788754944	88	-0.75
14.168	0.95	11078543623788754944	88	-0.7
16.5895	0.95	11078543623788754944	88	-0.65
19.4975	0.95	11078543623788754944	88	-0.6
22.9775	0.95	11078543623788754944	88	-0.55
27.1233	0.95	11078543623788754944	88	-0.5
32.0349	0.95	11078543623788754944	88	-0.45
37.8149	0.95	11078543623788754944	88	-0.4
44.5643	0.95	11078543623788754944	88	-0.35
52.376	0.95	11078543623788754944	88	-0.3
61.3279	0.95	11078543623788754944	88	-0.25
71.475	0.95	11078543623788754944	88	-0.2
82.842	0.95	11078543623788754944	88	-0.15
95.4174	0.95	11078543623788754944	88	-0.1
109.149	0.95	11078543623788754944	88	-0.05
123.944	0.95	11078543623788754944	88	0
1.2496	1	87999999999999901696	88	-3
1.26021	1	87999999999999901696	88	-2.95
1.27138	1	87999999999999901696	88	-2.9
1.28316	1	87999999999999901696	88	-2.85
1.29559	1	87999999999999901696	88	-2.8
1.30874	1	87999999999999901696	88	-2.75
1.32266	1	87999999999999901696	88	-2.7
1.33743	1	87999999999999901696	88	-2.65
1.35312	1	87999999999999901696	88	-2.6
1.36983	1	87999999999999901696	88	-2.55
1.38765	1	87999999999999901696	88	-2.5
1.40669	1	87999999999999901696	88	-2.45
1.4271	1	87999999999999901696	88	-2.4
1.44901	1	87999999999999901696	88	-2.35
1.47259	1	87999999999999901696	88	-2.3
1.49805	1	87999999999999901696	88	-2.25
1.52561	1	87999999999999901696	88	-2.2
1.55553	1	87999999999999901696	88	-2.15
1.58813	1	87999999999999901696	88	-2.1
1.62375	1	87999999999999901696	88	-2.05
1.66282	1	87999999999999901696	88	-2
1.70584	1	87999999999999901696	88	-1.95
1.75341	1	87999999999999901696	88	-1.9
1.80623	1	87999999999999901696	88	-1.85
1.86513	1	87999999999999901696	88	-1.8
1.93114	1	87999999999999901696	88	-1.75
2.00548	1	87999999999999901696	88	-1.7
2.0896	1	87999999999999901696	88	-1.65
2.18531	1	87999999999999901696	88	-1.6
2.29477	1	87999999999999901696	88	-1.55
2.42065	1	87999999999999901696	88	-1.5
2.56619	1	87999999999999901696	88	-1.45
2.73536	1	87999999999999901696	88	-1.4
2.93307	1	87999999999999901696	88	-1.35
3.16533	1	87999999999999901696	88	-1.3
3.43953	1	87999999999999901696	88	-1.25
3.76479	1	87999999999999901696	88	-1.2
4.15233	1	87999999999999901696	88	-1.15
4.61593	1	87999999999999901696	88	-1.1
5.17253	1	87999999999999901696	88	-1.05
5.84286	1	87999999999999901696	88	-1
6.65222	1	87999999999999901696	88	-0.95
7.63138	1	87999999999999901696	88	-0.9
8.81749	1	87999999999999901696	88	-0.85
10.2552	1	87999999999999901696	88	-0.8
11.9975	1	87999999999999901696	88	-0.75
14.1069	1	87999999999999901696	88	-0.7
16.6563	1	87999999999999901696	88	-0.65
19.7289	1	87999999999999901696	88	-0.6
23.4185	1	87999999999999901696	88	-0.55
27.828	1	87999999999999901696	88	-0.5
33.0679	1	87999999999999901696	88	-0.45
39.252	1	87999999999999901696	88	-0.4
46.4929	1	87999999999999901696	88	-0.35
54.895	1	87999999999999901696	88	-0.3
64.547	1	87999999999999901696	88	-0.25
75.5132	1	87999999999999901696	88	-0.2
87.8255	1	87999999999999901696	88	-0.15
101.476	1	87999999999999901696	88	-0.1
116.412	1	87999999999999901696	88	-0.05
132.538	1	87999999999999901696	88	0
7003.74	-1	8.85000000000003e-17	88.5	-3
6974.57	-1	8.85000000000003e-17	88.5	-2.95
6944.64	-1	8.85000000000003e-17	88.5	-2.9
6913.92	-1	8.85000000000003e-17	88.5	-2.85
6882.38	-1	8.85000000000003e-17	88.5	-2.8
6849.98	-1	8.85000000000003e-17	88.5	-2.75
6816.69	-1	8.85000000000003e-17	88.5	-2.7
6782.48	-1	8.85000000000003e-17	88.5	-2.65
6747.3	-1	8.85000000000003e-17	88.5	-2.6
6711.12	-1	8.85000000000003e-17	88.5	-2.55
6673.89	-1	8.85000000000003e-17	88.5	-2.5
6635.57	-1	8.85000000000003e-17	88.5	-2.45
6596.1	-1	8.85000000000003e-17	88.5	-2.4
6555.44	-1	8.85000000000003e-17	88.5	-2.35
6513.53	-1	8.85000000000003e-17	88.5	-2.3
6470.32	-1	8.85000000000003e-17	88.5	-2.25
6425.74	-1	8.85000000000003e-17	88.5	-2.2
6379.73	-1	8.85000000000003e-17	88.5	-2.15
6332.22	-1	8.85000000000003e-17	88.5	-2.1
6283.13	-1	8.85000000000003e-17	88.5	-2.05
6232.39	-1	8.85000000000003e-17	88.5	-2
6179.92	-1	8.85000000000003e-17	88.5	-1.95
6125.62	-1	8.85000000000003e-17	88.5	-1.9
6069.39	-1	8.85000000000003e-17	88.5	-1.85
6011.14	-1	8.85000000000003e-17	88.5	-1.8
5950.76	-1	8.85000000000003e-17	88.5	-1.75
5888.13	-1	8.85000000000003e-17	88.5	-1.7
5823.11	-1	8.85000000000003e-17	88.5	-1.65
5755.58	-1	8.85000000000003e-17	88.5	-1.6
5685.39	-1	8.85000000000003e-17	88.5	-1.55
5612.39	-1	8.85000000000003e-17	88.5	-1.5
5536.39	-1	8.85000000000003e-17	88.5	-1.45
5457.24	-1	8.85000000000003e-17	88.5	-1.4
5374.72	-1	8.85000000000003e-17	88.5	-1.35
5288.63	-1	8.85000000000003e-17	88.5	-1.3
5198.75	-1	8.85000000000003e-17	88.5	-1.25
5104.84	-1	8.85000000000003e-17	88.5	-1.2
5006.64	-1	8.85000000000003e-17	88.5	-1.15
4903.9	-1	8.85000000000003e-17	88.5	-1.1
4796.32	-1	8.85000000000003e-17	88.5	-1.05
4683.61	-1	8.85000000000003e-17	88.5	-1
4565.48	-1	8.85000000000003e-17	88.5	-0.95
4441.63	-1	8.85000000000003e-17	88.5	-0.9
4311.75	-1	8.85000000000003e-17	88.5	-0.85
4175.57	-1	8.85000000000003e-17	88.5	-0.8
4032.84	-1	8.85000000000003e-17	88.5	-0.75
3883.37	-1	8.85000000000003e-17	88.5	-0.7
3727.03	-1	8.85000000000003e-17	88.5	-0.65
3563.8	-1	8.85000000000003e-17	88.5	-0.6
3393.8	-1	8.85000000000003e-17	88.5	-0.55
3217.32	-1	8.85000000000003e-17	88.5	-0.5
3034.85	-1	8.85000000000003e-17	88.5	-0.45
2847.15	-1	8.85000000000003e-17	88.5	-0.4
2655.24	-1	8.85000000000003e-17	88.5	-0.35
2460.41	-1	8.85000000000003e-17	88.5	-0.3
2264.26	-1	8.85000000000003e-17	88.5	-0.25
2068.64	-1	8.85000000000003e-17	88.5	-0.2
1875.58	-1	8.85000000000003e-17	88.5	-0.15
1687.2	-1	8.85000000000003e-17	88.5	-0.1
1505.65	-1	8.85000000000003e-17	88.5	-0.05
1332.91	-1	8.85000000000003e-17	88.5	0
5618.73	-0.95	7.02980487730991e-16	88.5	-3
5596.21	-0.95	7.02980487730991e-16	88.5	-2.95
5573.09	-0.95	7.02980487730991e-16	88.5	-2.9
5549.36	-0.95	7.02980487730991e-16	88.5	-2.85
5524.99	-0.95	7.02980487730991e-16	88.5	-2.8
5499.94	-0.95	7.02980487730991e-16	88.5	-2.75
5474.2	-0.95	7.02980487730991e-16	88.5	-2.7
5447.73	-0.95	7.02980487730991e-16	88.5	-2.65
5420.51	-0.95	7.02980487730991e-16	88.5	-2.6
5392.49	-0.95	7.02980487730991e-16	88.5	-2.55
5363.66	-0.95	7.02980487730991e-16	88.5	-2.5
5333.96	-0.95	7.02980487730991e-16	88.5	-2.45
5303.37	-0.95	7.02980487730991e-16	88.5	-2.4
5271.84	-0.95	7.02980487730991e-16	88.5	-2.35
5239.33	-0.95	7.02980487730991e-16	88.5	-2.3
5205.78	-0.95	7.02980487730991e-16	88.5	-2.25
5171.17	-0.95	7.02980487730991e-16	88.5	-2.2
5135.42	-0.95	7.02980487730991e-16	88.5	-2.15
5098.49	-0.95	7.02980487730991e-16	88.5	-2.1
5060.31	-0.95	7.02980487730991e-16	88.5	-2.05
5020.83	-0.95	7.02980487730991e-16	88.5	-2
4979.97	-0.95	7.02980487730991e-16	88.5	-1.95
4937.67	-0.95	7.02980487730991e-16	88.5	-1.9
4893.84	-0.95	7.02980487730991e-16	88.5	-1.85
4848.41	-0.95	7.02980487730991e-16	88.5	-1.8
4801.28	-0.95	7.02980487730991e-16	88.5	-1.75
4752.36	-0.95	7.02980487730991e-16	88.5	-1.7
4701.54	-0.95	7.02980487730991e-16	88.5	-1.65
4648.73	-0.95	7.02980487730991e-16	88.5	-1.6
4593.79	-0.95	7.02980487730991e-16	88.5	-1.55
4536.6	-0.95	7.02980487730991e-16	88.5	-1.5
4477.03	-0.95	7.02980487730991e-16	88.5	-1.45
4414.92	-0.95	7.02980487730991e-16	88.5	-1.4
4350.12	-0.95	7.02980487730991e-16	88.5	-1.35
4282.46	-0.95	7.02980487730991e-16	88.5	-1.3
4211.74	-0.95	7.02980487730991e-16	88.5	-1.25
4137.79	-0.95	7.02980487730991e-16	88.5	-1.2
4060.38	-0.95	7.02980487730991e-16	88.5	-1.15
3979.3	-0.95	7.02980487730991e-16	88.5	-1.1
3894.31	-0.95	7.02980487730991e-16	88.5	-1.05
3805.17	-0.95	7.02980487730991e-16	88.5	-1
3711.62	-0.95	7.02980487730991e-16	88.5	-0.95
3613.42	-0.95	7.02980487730991e-16	88.5	-0.9
3510.31	-0.95	7.02980487730991e-16	88.5	-0.85
3402.06	-0.95	7.02980487730991e-16	88.5	-0.8
3288.45	-0.95	7.02980487730991e-16	88.5	-0.75
3169.29	-0.95	7.02980487730991e-16	88.5	-0.7
3044.48	-0.95	7.02980487730991e-16	88.5	-0.65
2913.98	-0.95	7.02980487730991e-16	88.5	-0.6
2777.85	-0.95	7.02980487730991e-16	88.5	-0.55
2636.32	-0.95	7.02980487730991e-16	88.5	-0.5
2489.74	-0.95	7.02980487730991e-16	88.5	-0.45
2338.72	-0.95	7.02980487730991e-16	88.5	-0.4
2184.04	-0.95	7.02980487730991e-16	88.5	-0.35
2026.76	-0.95	7.02980487730991e-16	88.5	-0.3
1868.13	-0.95	7.02980487730991e-16	88.5	-0.25
1709.65	-0.95	7.02980487730991e-16	88.5	-0.2
1552.96	-0.95	7.02980487730991e-16	88.5	-0.15
1399.8	-0.95	7.02980487730991e-16	88.5	-0.1
1251.91	-0.95	7.02980487730991e-16	88.5	-0.05
1110.93	-0.95	7.02980487730991e-16	88.5	0
4508.32	-0.9	5.58397249864971e-15	88.5	-3
4490.97	-0.9	5.58397249864971e-15	88.5	-2.95
4473.17	-0.9	5.58397249864971e-15	88.5	-2.9
4454.88	-0.9	5.58397249864971e-15	88.5	-2.85
4436.08	-0.9	5.58397249864971e-15	88.5	-2.8
4416.77	-0.9	5.58397249864971e-15	88.5	-2.75
4396.91	-0.9	5.58397249864971e-15	88.5	-2.7
4376.48	-0.9	5.58397249864971e-15	88.5	-2.65
4355.47	-0.9	5.58397249864971e-15	88.5	-2.6
4333.83	-0.9	5.58397249864971e-15	88.5	-2.55
4311.55	-0.9	5.58397249864971e-15	88.5	-2.5
4288.59	-0.9	5.58397249864971e-15	88.5	-2.45
4264.93	-0.9	5.58397249864971e-15	88.5	-2.4
4240.54	-0.9	5.58397249864971e-15	88.5	-2.35
4215.37	-0.9	5.58397249864971e-15	88.5	-2.3
4189.4	-0.9	5.58397249864971e-15	88.5	-2.25
4162.57	-0.9	5.58397249864971e-15	88.5	-2.2
4134.86	-0.9	5.58397249864971e-15	88.5	-2.15
4106.22	-0.9	5.58397249864971e-15	88.5	-2.1
4076.59	-0.9	5.58397249864971e-15	88.5	-2.05
4045.94	-0.9	5.58397249864971e-15	88.5	-2
4014.2	-0.9	5.58397249864971e-15	88.5	-1.95
3981.31	-0.9	5.58397249864971e-15	88.5	-1.9
3947.22	-0.9	5.58397249864971e-15	88.5	-1.85
3911.86	-0.9	5.58397249864971e-15	88.5	-1.8
3875.15	-0.9	5.58397249864971e-15	88.5	-1.75
3837.02	-0.9	5.58397249864971e-15	88.5	-1.7
3797.39	-0.9	5.58397249864971e-15	88.5	-1.65
3756.17	-0.9	5.58397249864971e-15	88.5	-1.6
3713.25	-0.9	5.58397249864971e-15	88.5	-1.55
3668.54	-0.9	5.58397249864971e-15	88.5	-1.5
3621.93	-0.9	5.58397249864971e-15	88.5	-1.45
3573.29	-0.9	5.58397249864971e-15	88.5	-1.4
3522.5	-0.9	5.58397249864971e-15	88.5	-1.35
3469.41	-0.9	5.58397249864971e-15	88.5	-1.3
3413.88	-0.9	5.58397249864971e-15	88.5	-1.25
3355.74	-0.9	5.58397249864971e-15	88.5	-1.2
3294.82	-0.9	5.58397249864971e-15	88.5	-1.15
3230.94	-0.9	5.58397249864971e-15	88.5	-1.1
3163.9	-0.9	5.58397249864971e-15	88.5	-1.05
3093.5	-0.9	5.58397249864971e-15	88.5	-1
3019.54	-0.9	5.58397249864971e-15	88.5	-0.95
2941.79	-0.9	5.58397249864971e-15	88.5	-0.9
2860.04	-0.9	5.58397249864971e-15	88.5	-0.85
2774.1	-0.9	5.58397249864971e-15	88.5	-0.8
2683.77	-0.9	5.58397249864971e-15	88.5	-0.75
2588.89	-0.9	5.58397249864971e-15	88.5	-0.7
2489.36	-0.9	5.58397249864971e-15	88.5	-0.65
2385.12	-0.9	5.58397249864971e-15	88.5	-0.6
2276.21	-0.9	5.58397249864971e-15	88.5	-0.55
2162.79	-0.9	5.58397249864971e-15	88.5	-0.5
2045.14	-0.9	5.58397249864971e-15	88.5	-0.45
1923.7	-0.9	5.58397249864971e-15	88.5	-0.4
1799.1	-0.9	5.58397249864971e-15	88.5	-0.35
1672.17	-0.9	5.58397249864971e-15	88.5	-0.3
1543.93	-0.9	5.58397249864971e-15	88.5	-0.25
1415.57	-0.9	5.58397249864971e-15	88.5	-0.2
1288.42	-0.9	5.58397249864971e-15	88.5	-0.15
1163.9	-0.9	5.58397249864971e-15	88.5	-0.1
1043.42	-0.9	5.58397249864971e-15	88.5	-0.05
928.344	-0.9	5.58397249864971e-15	88.5	0
3617.94	-0.85	4.43550701760137e-14	88.5	-3
3604.62	-0.85	4.43550701760137e-14	88.5	-2.95
3590.94	-0.85	4.43550701760137e-14	88.5	-2.9
3576.88	-0.85	4.43550701760137e-14	88.5	-2.85
3562.43	-0.85	4.43550701760137e-14	88.5	-2.8
3547.58	-0.85	4.43550701760137e-14	88.5	-2.75
3532.3	-0.85	4.43550701760137e-14	88.5	-2.7
3516.58	-0.85	4.43550701760137e-14	88.5	-2.65
3500.39	-0.85	4.43550701760137e-14	88.5	-2.6
3483.73	-0.85	4.43550701760137e-14	88.5	-2.55
3466.56	-0.85	4.43550701760137e-14	88.5	-2.5
3448.86	-0.85	4.43550701760137e-14	88.5	-2.45
3430.61	-0.85	4.43550701760137e-14	88.5	-2.4
3411.78	-0.85	4.43550701760137e-14	88.5	-2.35
3392.36	-0.85	4.43550701760137e-14	88.5	-2.3
3372.29	-0.85	4.43550701760137e-14	88.5	-2.25
3351.56	-0.85	4.43550701760137e-14	88.5	-2.2
3330.14	-0.85	4.43550701760137e-14	88.5	-2.15
3307.98	-0.85	4.43550701760137e-14	88.5	-2.1
3285.05	-0.85	4.43550701760137e-14	88.5	-2.05
3261.3	-0.85	4.43550701760137e-14	88.5	-2
3236.71	-0.85	4.43550701760137e-14	88.5	-1.95
3211.2	-0.85	4.43550701760137e-14	88.5	-1.9
3184.75	-0.85	4.43550701760137e-14	88.5	-1.85
3157.29	-0.85	4.43550701760137e-14	88.5	-1.8
3128.77	-0.85	4.43550701760137e-14	88.5	-1.75
3099.13	-0.85	4.43550701760137e-14	88.5	-1.7
3068.29	-0.85	4.43550701760137e-14	88.5	-1.65
3036.18	-0.85	4.43550701760137e-14	88.5	-1.6
3002.74	-0.85	4.43550701760137e-14	88.5	-1.55
2967.86	-0.85	4.43550701760137e-14	88.5	-1.5
2931.47	-0.85	4.43550701760137e-14	88.5	-1.45
2893.47	-0.85	4.43550701760137e-14	88.5	-1.4
2853.74	-0.85	4.43550701760137e-14	88.5	-1.35
2812.17	-0.85	4.43550701760137e-14	88.5	-1.3
2768.65	-0.85	4.43550701760137e-14	88.5	-1.25
2723.04	-0.85	4.43550701760137e-14	88.5	-1.2
2675.19	-0.85	4.43550701760137e-14	88.5	-1.15
2624.95	-0.85	4.43550701760137e-14	88.5	-1.1
2572.17	-0.85	4.43550701760137e-14	88.5	-1.05
2516.67	-0.85	4.43550701760137e-14	88.5	-1
2458.29	-0.85	4.43550701760137e-14	88.5	-0.95
2396.83	-0.85	4.43550701760137e-14	88.5	-0.9
2332.13	-0.85	4.43550701760137e-14	88.5	-0.85
2264	-0.85	4.43550701760137e-14	88.5	-0.8
2192.28	-0.85	4.43550701760137e-14	88.5	-0.75
2116.84	-0.85	4.43550701760137e-14	88.5	-0.7
2037.56	-0.85	4.43550701760137e-14	88.5	-0.65
1954.4	-0.85	4.43550701760137e-14	88.5	-0.6
1867.37	-0.85	4.43550701760137e-14	88.5	-0.55
1776.57	-0.85	4.43550701760137e-14	88.5	-0.5
1682.21	-0.85	4.43550701760137e-14	88.5	-0.45
1584.64	-0.85	4.43550701760137e-14	88.5	-0.4
1484.35	-0.85	4.43550701760137e-14	88.5	-0.35
1381.98	-0.85	4.43550701760137e-14	88.5	-0.3
1278.36	-0.85	4.43550701760137e-14	88.5	-0.25
1174.44	-0.85	4.43550701760137e-14	88.5	-0.2
1071.29	-0.85	4.43550701760137e-14	88.5	-0.15
970.066	-0.85	4.43550701760137e-14	88.5	-0.1
871.928	-0.85	4.43550701760137e-14	88.5	-0.05
777.99	-0.85	4.43550701760137e-14	88.5	0
2903.89	-0.8	3.52324845939845e-13	88.5	-3
2893.69	-0.8	3.52324845939845e-13	88.5	-2.95
2883.21	-0.8	3.52324845939845e-13	88.5	-2.9
2872.44	-0.8	3.52324845939845e-13	88.5	-2.85
2861.37	-0.8	3.52324845939845e-13	88.5	-2.8
2849.98	-0.8	3.52324845939845e-13	88.5	-2.75
2838.26	-0.8	3.52324845939845e-13	88.5	-2.7
2826.19	-0.8	3.52324845939845e-13	88.5	-2.65
2813.77	-0.8	3.52324845939845e-13	88.5	-2.6
2800.97	-0.8	3.52324845939845e-13	88.5	-2.55
2787.78	-0.8	3.52324845939845e-13	88.5	-2.5
2774.18	-0.8	3.52324845939845e-13	88.5	-2.45
2760.15	-0.8	3.52324845939845e-13	88.5	-2.4
2745.66	-0.8	3.52324845939845e-13	88.5	-2.35
2730.71	-0.8	3.52324845939845e-13	88.5	-2.3
2715.26	-0.8	3.52324845939845e-13	88.5	-2.25
2699.28	-0.8	3.52324845939845e-13	88.5	-2.2
2682.77	-0.8	3.52324845939845e-13	88.5	-2.15
2665.67	-0.8	3.52324845939845e-13	88.5	-2.1
2647.97	-0.8	3.52324845939845e-13	88.5	-2.05
2629.64	-0.8	3.52324845939845e-13	88.5	-2
2610.63	-0.8	3.52324845939845e-13	88.5	-1.95
2590.91	-0.8	3.52324845939845e-13	88.5	-1.9
2570.44	-0.8	3.52324845939845e-13	88.5	-1.85
2549.18	-0.8	3.52324845939845e-13	88.5	-1.8
2527.08	-0.8	3.52324845939845e-13	88.5	-1.75
2504.09	-0.8	3.52324845939845e-13	88.5	-1.7
2480.16	-0.8	3.52324845939845e-13	88.5	-1.65
2455.22	-0.8	3.52324845939845e-13	88.5	-1.6
2429.22	-0.8	3.52324845939845e-13	88.5	-1.55
2402.09	-0.8	3.52324845939845e-13	88.5	-1.5
2373.75	-0.8	3.52324845939845e-13	88.5	-1.45
2344.13	-0.8	3.52324845939845e-13	88.5	-1.4
2313.13	-0.8	3.52324845939845e-13	88.5	-1.35
2280.67	-0.8	3.52324845939845e-13	88.5	-1.3
2246.64	-0.8	3.52324845939845e-13	88.5	-1.25
2210.93	-0.8	3.52324845939845e-13	88.5	-1.2
2173.43	-0.8	3.52324845939845e-13	88.5	-1.15
2134.02	-0.8	3.52324845939845e-13	88.5	-1.1
2092.55	-0.8	3.52324845939845e-13	88.5	-1.05
2048.89	-0.8	3.52324845939845e-13	88.5	-1
2002.9	-0.8	3.52324845939845e-13	88.5	-0.95
1954.42	-0.8	3.52324845939845e-13	88.5	-0.9
1903.29	-0.8	3.52324845939845e-13	88.5	-0.85
1849.38	-0.8	3.52324845939845e-13	88.5	-0.8
1792.54	-0.8	3.52324845939845e-13	88.5	-0.75
1732.65	-0.8	3.52324845939845e-13	88.5	-0.7
1669.61	-0.8	3.52324845939845e-13	88.5	-0.65
1603.36	-0.8	3.52324845939845e-13	88.5	-0.6
1533.9	-0.8	3.52324845939845e-13	88.5	-0.55
1461.3	-0.8	3.52324845939845e-13	88.5	-0.5
1385.72	-0.8	3.52324845939845e-13	88.5	-0.45
1307.41	-0.8	3.52324845939845e-13	88.5	-0.4
1226.75	-0.8	3.52324845939845e-13	88.5	-0.35
1144.27	-0.8	3.52324845939845e-13	88.5	-0.3
1060.6	-0.8	3.52324845939845e-13	88.5	-0.25
976.517	-0.8	3.52324845939845e-13	88.5	-0.2
892.882	-0.8	3.52324845939845e-13	88.5	-0.15
810.63	-0.8	3.52324845939845e-13	88.5	-0.1
730.711	-0.8	3.52324845939845e-13	88.5	-0.05
654.04	-0.8	3.52324845939845e-13	88.5	0
2331.16	-0.75	2.79861572924902e-12	88.5	-3
2323.38	-0.75	2.79861572924902e-12	88.5	-2.95
2315.38	-0.75	2.79861572924902e-12	88.5	-2.9
2307.16	-0.75	2.79861572924902e-12	88.5	-2.85
2298.7	-0.75	2.79861572924902e-12	88.5	-2.8
2290	-0.75	2.79861572924902e-12	88.5	-2.75
2281.05	-0.75	2.79861572924902e-12	88.5	-2.7
2271.82	-0.75	2.79861572924902e-12	88.5	-2.65
2262.32	-0.75	2.79861572924902e-12	88.5	-2.6
2252.52	-0.75	2.79861572924902e-12	88.5	-2.55
2242.42	-0.75	2.79861572924902e-12	88.5	-2.5
2232	-0.75	2.79861572924902e-12	88.5	-2.45
2221.25	-0.75	2.79861572924902e-12	88.5	-2.4
2210.14	-0.75	2.79861572924902e-12	88.5	-2.35
2198.67	-0.75	2.79861572924902e-12	88.5	-2.3
2186.81	-0.75	2.79861572924902e-12	88.5	-2.25
2174.55	-0.75	2.79861572924902e-12	88.5	-2.2
2161.86	-0.75	2.79861572924902e-12	88.5	-2.15
2148.71	-0.75	2.79861572924902e-12	88.5	-2.1
2135.1	-0.75	2.79861572924902e-12	88.5	-2.05
2120.98	-0.75	2.79861572924902e-12	88.5	-2
2106.34	-0.75	2.79861572924902e-12	88.5	-1.95
2091.15	-0.75	2.79861572924902e-12	88.5	-1.9
2075.36	-0.75	2.79861572924902e-12	88.5	-1.85
2058.95	-0.75	2.79861572924902e-12	88.5	-1.8
2041.88	-0.75	2.79861572924902e-12	88.5	-1.75
2024.11	-0.75	2.79861572924902e-12	88.5	-1.7
2005.59	-0.75	2.79861572924902e-12	88.5	-1.65
1986.28	-0.75	2.79861572924902e-12	88.5	-1.6
1966.13	-0.75	2.79861572924902e-12	88.5	-1.55
1945.09	-0.75	2.79861572924902e-12	88.5	-1.5
1923.09	-0.75	2.79861572924902e-12	88.5	-1.45
1900.06	-0.75	2.79861572924902e-12	88.5	-1.4
1875.95	-0.75	2.79861572924902e-12	88.5	-1.35
1850.66	-0.75	2.79861572924902e-12	88.5	-1.3
1824.13	-0.75	2.79861572924902e-12	88.5	-1.25
1796.26	-0.75	2.79861572924902e-12	88.5	-1.2
1766.95	-0.75	2.79861572924902e-12	88.5	-1.15
1736.1	-0.75	2.79861572924902e-12	88.5	-1.1
1703.6	-0.75	2.79861572924902e-12	88.5	-1.05
1669.34	-0.75	2.79861572924902e-12	88.5	-1
1633.2	-0.75	2.79861572924902e-12	88.5	-0.95
1595.04	-0.75	2.79861572924902e-12	88.5	-0.9
1554.74	-0.75	2.79861572924902e-12	88.5	-0.85
1512.17	-0.75	2.79861572924902e-12	88.5	-0.8
1467.21	-0.75	2.79861572924902e-12	88.5	-0.75
1419.76	-0.75	2.79861572924902e-12	88.5	-0.7
1369.72	-0.75	2.79861572924902e-12	88.5	-0.65
1317.04	-0.75	2.79861572924902e-12	88.5	-0.6
1261.7	-0.75	2.79861572924902e-12	88.5	-0.55
1203.74	-0.75	2.79861572924902e-12	88.5	-0.5
1143.29	-0.75	2.79861572924902e-12	88.5	-0.45
1080.52	-0.75	2.79861572924902e-12	88.5	-0.4
1015.74	-0.75	2.79861572924902e-12	88.5	-0.35
949.351	-0.75	2.79861572924902e-12	88.5	-0.3
881.864	-0.75	2.79861572924902e-12	88.5	-0.25
813.892	-0.75	2.79861572924902e-12	88.5	-0.2
746.132	-0.75	2.79861572924902e-12	88.5	-0.15
679.341	-0.75	2.79861572924902e-12	88.5	-0.1
614.294	-0.75	2.79861572924902e-12	88.5	-0.05
551.741	-0.75	2.79861572924902e-12	88.5	0
1871.72	-0.7	2.22301949188598e-11	88.5	-3
1865.81	-0.7	2.22301949188598e-11	88.5	-2.95
1859.73	-0.7	2.22301949188598e-11	88.5	-2.9
1853.48	-0.7	2.22301949188598e-11	88.5	-2.85
1847.05	-0.7	2.22301949188598e-11	88.5	-2.8
1840.43	-0.7	2.22301949188598e-11	88.5	-2.75
1833.61	-0.7	2.22301949188598e-11	88.5	-2.7
1826.58	-0.7	2.22301949188598e-11	88.5	-2.65
1819.34	-0.7	2.22301949188598e-11	88.5	-2.6
1811.87	-0.7	2.22301949188598e-11	88.5	-2.55
1804.17	-0.7	2.22301949188598e-11	88.5	-2.5
1796.22	-0.7	2.22301949188598e-11	88.5	-2.45
1788.01	-0.7	2.22301949188598e-11	88.5	-2.4
1779.53	-0.7	2.22301949188598e-11	88.5	-2.35
1770.77	-0.7	2.22301949188598e-11	88.5	-2.3
1761.7	-0.7	2.22301949188598e-11	88.5	-2.25
1752.32	-0.7	2.22301949188598e-11	88.5	-2.2
1742.6	-0.7	2.22301949188598e-11	88.5	-2.15
1732.54	-0.7	2.22301949188598e-11	88.5	-2.1
1722.11	-0.7	2.22301949188598e-11	88.5	-2.05
1711.28	-0.7	2.22301949188598e-11	88.5	-2
1700.05	-0.7	2.22301949188598e-11	88.5	-1.95
1688.38	-0.7	2.22301949188598e-11	88.5	-1.9
1676.25	-0.7	2.22301949188598e-11	88.5	-1.85
1663.63	-0.7	2.22301949188598e-11	88.5	-1.8
1650.49	-0.7	2.22301949188598e-11	88.5	-1.75
1636.8	-0.7	2.22301949188598e-11	88.5	-1.7
1622.53	-0.7	2.22301949188598e-11	88.5	-1.65
1607.63	-0.7	2.22301949188598e-11	88.5	-1.6
1592.07	-0.7	2.22301949188598e-11	88.5	-1.55
1575.81	-0.7	2.22301949188598e-11	88.5	-1.5
1558.78	-0.7	2.22301949188598e-11	88.5	-1.45
1540.95	-0.7	2.22301949188598e-11	88.5	-1.4
1522.25	-0.7	2.22301949188598e-11	88.5	-1.35
1502.62	-0.7	2.22301949188598e-11	88.5	-1.3
1482	-0.7	2.22301949188598e-11	88.5	-1.25
1460.31	-0.7	2.22301949188598e-11	88.5	-1.2
1437.47	-0.7	2.22301949188598e-11	88.5	-1.15
1413.41	-0.7	2.22301949188598e-11	88.5	-1.1
1388.02	-0.7	2.22301949188598e-11	88.5	-1.05
1361.21	-0.7	2.22301949188598e-11	88.5	-1
1332.89	-0.7	2.22301949188598e-11	88.5	-0.95
1302.93	-0.7	2.22301949188598e-11	88.5	-0.9
1271.25	-0.7	2.22301949188598e-11	88.5	-0.85
1237.72	-0.7	2.22301949188598e-11	88.5	-0.8
1202.26	-0.7	2.22301949188598e-11	88.5	-0.75
1164.75	-0.7	2.22301949188598e-11	88.5	-0.7
1125.12	-0.7	2.22301949188598e-11	88.5	-0.65
1083.32	-0.7	2.22301949188598e-11	88.5	-0.6
1039.32	-0.7	2.22301949188598e-11	88.5	-0.55
993.149	-0.7	2.22301949188598e-11	88.5	-0.5
944.879	-0.7	2.22301949188598e-11	88.5	-0.45
894.659	-0.7	2.22301949188598e-11	88.5	-0.4
842.715	-0.7	2.22301949188598e-11	88.5	-0.35
789.361	-0.7	2.22301949188598e-11	88.5	-0.3
735.002	-0.7	2.22301949188598e-11	88.5	-0.25
680.124	-0.7	2.22301949188598e-11	88.5	-0.2
625.289	-0.7	2.22301949188598e-11	88.5	-0.15
571.108	-0.7	2.22301949188598e-11	88.5	-0.1
518.212	-0.7	2.22301949188598e-11	88.5	-0.05
467.216	-0.7	2.22301949188598e-11	88.5	0
1503.1	-0.65	1.76580714874747e-10	88.5	-3
1498.63	-0.65	1.76580714874747e-10	88.5	-2.95
1494.03	-0.65	1.76580714874747e-10	88.5	-2.9
1489.3	-0.65	1.76580714874747e-10	88.5	-2.85
1484.43	-0.65	1.76580714874747e-10	88.5	-2.8
1479.42	-0.65	1.76580714874747e-10	88.5	-2.75
1474.25	-0.65	1.76580714874747e-10	88.5	-2.7
1468.92	-0.65	1.76580714874747e-10	88.5	-2.65
1463.43	-0.65	1.76580714874747e-10	88.5	-2.6
1457.77	-0.65	1.76580714874747e-10	88.5	-2.55
1451.92	-0.65	1.76580714874747e-10	88.5	-2.5
1445.89	-0.65	1.76580714874747e-10	88.5	-2.45
1439.65	-0.65	1.76580714874747e-10	88.5	-2.4
1433.2	-0.65	1.76580714874747e-10	88.5	-2.35
1426.53	-0.65	1.76580714874747e-10	88.5	-2.3
1419.63	-0.65	1.76580714874747e-10	88.5	-2.25
1412.49	-0.65	1.76580714874747e-10	88.5	-2.2
1405.09	-0.65	1.76580714874747e-10	88.5	-2.15
1397.41	-0.65	1.76580714874747e-10	88.5	-2.1
1389.45	-0.65	1.76580714874747e-10	88.5	-2.05
1381.19	-0.65	1.76580714874747e-10	88.5	-2
1372.61	-0.65	1.76580714874747e-10	88.5	-1.95
1363.69	-0.65	1.76580714874747e-10	88.5	-1.9
1354.4	-0.65	1.76580714874747e-10	88.5	-1.85
1344.74	-0.65	1.76580714874747e-10	88.5	-1.8
1334.68	-0.65	1.76580714874747e-10	88.5	-1.75
1324.18	-0.65	1.76580714874747e-10	88.5	-1.7
1313.22	-0.65	1.76580714874747e-10	88.5	-1.65
1301.78	-0.65	1.76580714874747e-10	88.5	-1.6
1289.81	-0.65	1.76580714874747e-10	88.5	-1.55
1277.29	-0.65	1.76580714874747e-10	88.5	-1.5
1264.17	-0.65	1.76580714874747e-10	88.5	-1.45
1250.41	-0.65	1.76580714874747e-10	88.5	-1.4
1235.97	-0.65	1.76580714874747e-10	88.5	-1.35
1220.79	-0.65	1.76580714874747e-10	88.5	-1.3
1204.83	-0.65	1.76580714874747e-10	88.5	-1.25
1188.01	-0.65	1.76580714874747e-10	88.5	-1.2
1170.29	-0.65	1.76580714874747e-10	88.5	-1.15
1151.58	-0.65	1.76580714874747e-10	88.5	-1.1
1131.81	-0.65	1.76580714874747e-10	88.5	-1.05
1110.91	-0.65	1.76580714874747e-10	88.5	-1
1088.79	-0.65	1.76580714874747e-10	88.5	-0.95
1065.36	-0.65	1.76580714874747e-10	88.5	-0.9
1040.53	-0.65	1.76580714874747e-10	88.5	-0.85
1014.21	-0.65	1.76580714874747e-10	88.5	-0.8
986.311	-0.65	1.76580714874747e-10	88.5	-0.75
956.752	-0.65	1.76580714874747e-10	88.5	-0.7
925.46	-0.65	1.76580714874747e-10	88.5	-0.65
892.382	-0.65	1.76580714874747e-10	88.5	-0.6
857.492	-0.65	1.76580714874747e-10	88.5	-0.55
820.798	-0.65	1.76580714874747e-10	88.5	-0.5
782.351	-0.65	1.76580714874747e-10	88.5	-0.45
742.26	-0.65	1.76580714874747e-10	88.5	-0.4
700.696	-0.65	1.76580714874747e-10	88.5	-0.35
657.904	-0.65	1.76580714874747e-10	88.5	-0.3
614.2	-0.65	1.76580714874747e-10	88.5	-0.25
569.972	-0.65	1.76580714874747e-10	88.5	-0.2
525.668	-0.65	1.76580714874747e-10	88.5	-0.15
481.781	-0.65	1.76580714874747e-10	88.5	-0.1
438.823	-0.65	1.76580714874747e-10	88.5	-0.05
397.299	-0.65	1.76580714874747e-10	88.5	0
1207.3	-0.6	1.40263047532808e-09	88.5	-3
1203.94	-0.6	1.40263047532808e-09	88.5	-2.95
1200.48	-0.6	1.40263047532808e-09	88.5	-2.9
1196.92	-0.6	1.40263047532808e-09	88.5	-2.85
1193.25	-0.6	1.40263047532808e-09	88.5	-2.8
1189.47	-0.6	1.40263047532808e-09	88.5	-2.75
1185.58	-0.6	1.40263047532808e-09	88.5	-2.7
1181.57	-0.6	1.40263047532808e-09	88.5	-2.65
1177.43	-0.6	1.40263047532808e-09	88.5	-2.6
1173.15	-0.6	1.40263047532808e-09	88.5	-2.55
1168.74	-0.6	1.40263047532808e-09	88.5	-2.5
1164.18	-0.6	1.40263047532808e-09	88.5	-2.45
1159.46	-0.6	1.40263047532808e-09	88.5	-2.4
1154.59	-0.6	1.40263047532808e-09	88.5	-2.35
1149.54	-0.6	1.40263047532808e-09	88.5	-2.3
1144.32	-0.6	1.40263047532808e-09	88.5	-2.25
1138.91	-0.6	1.40263047532808e-09	88.5	-2.2
1133.3	-0.6	1.40263047532808e-09	88.5	-2.15
1127.48	-0.6	1.40263047532808e-09	88.5	-2.1
1121.44	-0.6	1.40263047532808e-09	88.5	-2.05
1115.16	-0.6	1.40263047532808e-09	88.5	-2
1108.64	-0.6	1.40263047532808e-09	88.5	-1.95
1101.86	-0.6	1.40263047532808e-09	88.5	-1.9
1094.79	-0.6	1.40263047532808e-09	88.5	-1.85
1087.43	-0.6	1.40263047532808e-09	88.5	-1.8
1079.76	-0.6	1.40263047532808e-09	88.5	-1.75
1071.75	-0.6	1.40263047532808e-09	88.5	-1.7
1063.38	-0.6	1.40263047532808e-09	88.5	-1.65
1054.63	-0.6	1.40263047532808e-09	88.5	-1.6
1045.47	-0.6	1.40263047532808e-09	88.5	-1.55
1035.88	-0.6	1.40263047532808e-09	88.5	-1.5
1025.82	-0.6	1.40263047532808e-09	88.5	-1.45
1015.26	-0.6	1.40263047532808e-09	88.5	-1.4
1004.15	-0.6	1.40263047532808e-09	88.5	-1.35
992.474	-0.6	1.40263047532808e-09	88.5	-1.3
980.17	-0.6	1.40263047532808e-09	88.5	-1.25
967.195	-0.6	1.40263047532808e-09	88.5	-1.2
953.496	-0.6	1.40263047532808e-09	88.5	-1.15
939.017	-0.6	1.40263047532808e-09	88.5	-1.1
923.695	-0.6	1.40263047532808e-09	88.5	-1.05
907.467	-0.6	1.40263047532808e-09	88.5	-1
890.262	-0.6	1.40263047532808e-09	88.5	-0.95
872.006	-0.6	1.40263047532808e-09	88.5	-0.9
852.625	-0.6	1.40263047532808e-09	88.5	-0.85
832.042	-0.6	1.40263047532808e-09	88.5	-0.8
810.18	-0.6	1.40263047532808e-09	88.5	-0.75
786.969	-0.6	1.40263047532808e-09	88.5	-0.7
762.345	-0.6	1.40263047532808e-09	88.5	-0.65
736.26	-0.6	1.40263047532808e-09	88.5	-0.6
708.683	-0.6	1.40263047532808e-09	88.5	-0.55
679.613	-0.6	1.40263047532808e-09	88.5	-0.5
649.083	-0.6	1.40263047532808e-09	88.5	-0.45
617.17	-0.6	1.40263047532808e-09	88.5	-0.4
584.005	-0.6	1.40263047532808e-09	88.5	-0.35
549.774	-0.6	1.40263047532808e-09	88.5	-0.3
514.725	-0.6	1.40263047532808e-09	88.5	-0.25
479.163	-0.6	1.40263047532808e-09	88.5	-0.2
443.448	-0.6	1.40263047532808e-09	88.5	-0.15
407.973	-0.6	1.40263047532808e-09	88.5	-0.1
373.155	-0.6	1.40263047532808e-09	88.5	-0.05
339.405	-0.6	1.40263047532808e-09	88.5	0
969.894	-0.55	1.11414898943784e-08	88.5	-3
967.383	-0.55	1.11414898943784e-08	88.5	-2.95
964.798	-0.55	1.11414898943784e-08	88.5	-2.9
962.136	-0.55	1.11414898943784e-08	88.5	-2.85
959.394	-0.55	1.11414898943784e-08	88.5	-2.8
956.567	-0.55	1.11414898943784e-08	88.5	-2.75
953.653	-0.55	1.11414898943784e-08	88.5	-2.7
950.646	-0.55	1.11414898943784e-08	88.5	-2.65
947.543	-0.55	1.11414898943784e-08	88.5	-2.6
944.339	-0.55	1.11414898943784e-08	88.5	-2.55
941.028	-0.55	1.11414898943784e-08	88.5	-2.5
937.606	-0.55	1.11414898943784e-08	88.5	-2.45
934.067	-0.55	1.11414898943784e-08	88.5	-2.4
930.404	-0.55	1.11414898943784e-08	88.5	-2.35
926.612	-0.55	1.11414898943784e-08	88.5	-2.3
922.683	-0.55	1.11414898943784e-08	88.5	-2.25
918.61	-0.55	1.11414898943784e-08	88.5	-2.2
914.385	-0.55	1.11414898943784e-08	88.5	-2.15
909.999	-0.55	1.11414898943784e-08	88.5	-2.1
905.443	-0.55	1.11414898943784e-08	88.5	-2.05
900.708	-0.55	1.11414898943784e-08	88.5	-2
895.781	-0.55	1.11414898943784e-08	88.5	-1.95
890.652	-0.55	1.11414898943784e-08	88.5	-1.9
885.309	-0.55	1.11414898943784e-08	88.5	-1.85
879.736	-0.55	1.11414898943784e-08	88.5	-1.8
873.92	-0.55	1.11414898943784e-08	88.5	-1.75
867.844	-0.55	1.11414898943784e-08	88.5	-1.7
861.492	-0.55	1.11414898943784e-08	88.5	-1.65
854.842	-0.55	1.11414898943784e-08	88.5	-1.6
847.876	-0.55	1.11414898943784e-08	88.5	-1.55
840.57	-0.55	1.11414898943784e-08	88.5	-1.5
832.899	-0.55	1.11414898943784e-08	88.5	-1.45
824.837	-0.55	1.11414898943784e-08	88.5	-1.4
816.352	-0.55	1.11414898943784e-08	88.5	-1.35
807.413	-0.55	1.11414898943784e-08	88.5	-1.3
797.984	-0.55	1.11414898943784e-08	88.5	-1.25
788.026	-0.55	1.11414898943784e-08	88.5	-1.2
777.497	-0.55	1.11414898943784e-08	88.5	-1.15
766.35	-0.55	1.11414898943784e-08	88.5	-1.1
754.536	-0.55	1.11414898943784e-08	88.5	-1.05
742.001	-0.55	1.11414898943784e-08	88.5	-1
728.687	-0.55	1.11414898943784e-08	88.5	-0.95
714.535	-0.55	1.11414898943784e-08	88.5	-0.9
699.48	-0.55	1.11414898943784e-08	88.5	-0.85
683.459	-0.55	1.11414898943784e-08	88.5	-0.8
666.407	-0.55	1.11414898943784e-08	88.5	-0.75
648.263	-0.55	1.11414898943784e-08	88.5	-0.7
628.972	-0.55	1.11414898943784e-08	88.5	-0.65
608.489	-0.55	1.11414898943784e-08	88.5	-0.6
586.783	-0.55	1.11414898943784e-08	88.5	-0.55
563.845	-0.55	1.11414898943784e-08	88.5	-0.5
539.696	-0.55	1.11414898943784e-08	88.5	-0.45
514.389	-0.55	1.11414898943784e-08	88.5	-0.4
488.021	-0.55	1.11414898943784e-08	88.5	-0.35
460.733	-0.55	1.11414898943784e-08	88.5	-0.3
432.718	-0.55	1.11414898943784e-08	88.5	-0.25
404.217	-0.55	1.11414898943784e-08	88.5	-0.2
375.513	-0.55	1.11414898943784e-08	88.5	-0.15
346.922	-0.55	1.11414898943784e-08	88.5	-0.1
318.779	-0.55	1.11414898943784e-08	88.5	-0.05
291.42	-0.55	1.11414898943784e-08	88.5	0
779.325	-0.5	8.85e-08	88.5	-3
777.464	-0.5	8.85e-08	88.5	-2.95
775.548	-0.5	8.85e-08	88.5	-2.9
773.573	-0.5	8.85e-08	88.5	-2.85
771.538	-0.5	8.85e-08	88.5	-2.8
769.44	-0.5	8.85e-08	88.5	-2.75
767.275	-0.5	8.85e-08	88.5	-2.7
765.04	-0.5	8.85e-08	88.5	-2.65
762.733	-0.5	8.85e-08	88.5	-2.6
760.349	-0.5	8.85e-08	88.5	-2.55
757.885	-0.5	8.85e-08	88.5	-2.5
755.337	-0.5	8.85e-08	88.5	-2.45
752.7	-0.5	8.85e-08	88.5	-2.4
749.97	-0.5	8.85e-08	88.5	-2.35
747.141	-0.5	8.85e-08	88.5	-2.3
744.208	-0.5	8.85e-08	88.5	-2.25
741.166	-0.5	8.85e-08	88.5	-2.2
738.008	-0.5	8.85e-08	88.5	-2.15
734.728	-0.5	8.85e-08	88.5	-2.1
731.318	-0.5	8.85e-08	88.5	-2.05
727.771	-0.5	8.85e-08	88.5	-2
724.078	-0.5	8.85e-08	88.5	-1.95
720.23	-0.5	8.85e-08	88.5	-1.9
716.217	-0.5	8.85e-08	88.5	-1.85
712.03	-0.5	8.85e-08	88.5	-1.8
707.655	-0.5	8.85e-08	88.5	-1.75
703.08	-0.5	8.85e-08	88.5	-1.7
698.292	-0.5	8.85e-08	88.5	-1.65
693.276	-0.5	8.85e-08	88.5	-1.6
688.014	-0.5	8.85e-08	88.5	-1.55
682.49	-0.5	8.85e-08	88.5	-1.5
676.683	-0.5	8.85e-08	88.5	-1.45
670.571	-0.5	8.85e-08	88.5	-1.4
664.131	-0.5	8.85e-08	88.5	-1.35
657.337	-0.5	8.85e-08	88.5	-1.3
650.16	-0.5	8.85e-08	88.5	-1.25
642.57	-0.5	8.85e-08	88.5	-1.2
634.53	-0.5	8.85e-08	88.5	-1.15
626.006	-0.5	8.85e-08	88.5	-1.1
616.955	-0.5	8.85e-08	88.5	-1.05
607.335	-0.5	8.85e-08	88.5	-1
597.097	-0.5	8.85e-08	88.5	-0.95
586.193	-0.5	8.85e-08	88.5	-0.9
574.57	-0.5	8.85e-08	88.5	-0.85
562.174	-0.5	8.85e-08	88.5	-0.8
548.951	-0.5	8.85e-08	88.5	-0.75
534.849	-0.5	8.85e-08	88.5	-0.7
519.82	-0.5	8.85e-08	88.5	-0.65
503.823	-0.5	8.85e-08	88.5	-0.6
486.828	-0.5	8.85e-08	88.5	-0.55
468.823	-0.5	8.85e-08	88.5	-0.5
449.817	-0.5	8.85e-08	88.5	-0.45
429.846	-0.5	8.85e-08	88.5	-0.4
408.981	-0.5	8.85e-08	88.5	-0.35
387.329	-0.5	8.85e-08	88.5	-0.3
365.037	-0.5	8.85e-08	88.5	-0.25
342.292	-0.5	8.85e-08	88.5	-0.2
319.319	-0.5	8.85e-08	88.5	-0.15
296.369	-0.5	8.85e-08	88.5	-0.1
273.71	-0.5	8.85e-08	88.5	-0.05
251.614	-0.5	8.85e-08	88.5	0
626.327	-0.45	7.0298048773099e-07	88.5	-3
624.96	-0.45	7.0298048773099e-07	88.5	-2.95
623.553	-0.45	7.0298048773099e-07	88.5	-2.9
622.102	-0.45	7.0298048773099e-07	88.5	-2.85
620.606	-0.45	7.0298048773099e-07	88.5	-2.8
619.063	-0.45	7.0298048773099e-07	88.5	-2.75
617.471	-0.45	7.0298048773099e-07	88.5	-2.7
615.826	-0.45	7.0298048773099e-07	88.5	-2.65
614.127	-0.45	7.0298048773099e-07	88.5	-2.6
612.37	-0.45	7.0298048773099e-07	88.5	-2.55
610.554	-0.45	7.0298048773099e-07	88.5	-2.5
608.674	-0.45	7.0298048773099e-07	88.5	-2.45
606.728	-0.45	7.0298048773099e-07	88.5	-2.4
604.711	-0.45	7.0298048773099e-07	88.5	-2.35
602.621	-0.45	7.0298048773099e-07	88.5	-2.3
600.452	-0.45	7.0298048773099e-07	88.5	-2.25
598.201	-0.45	7.0298048773099e-07	88.5	-2.2
595.863	-0.45	7.0298048773099e-07	88.5	-2.15
593.432	-0.45	7.0298048773099e-07	88.5	-2.1
590.904	-0.45	7.0298048773099e-07	88.5	-2.05
588.271	-0.45	7.0298048773099e-07	88.5	-2
585.529	-0.45	7.0298048773099e-07	88.5	-1.95
582.668	-0.45	7.0298048773099e-07	88.5	-1.9
579.683	-0.45	7.0298048773099e-07	88.5	-1.85
576.564	-0.45	7.0298048773099e-07	88.5	-1.8
573.303	-0.45	7.0298048773099e-07	88.5	-1.75
569.89	-0.45	7.0298048773099e-07	88.5	-1.7
566.314	-0.45	7.0298048773099e-07	88.5	-1.65
562.563	-0.45	7.0298048773099e-07	88.5	-1.6
558.624	-0.45	7.0298048773099e-07	88.5	-1.55
554.484	-0.45	7.0298048773099e-07	88.5	-1.5
550.126	-0.45	7.0298048773099e-07	88.5	-1.45
545.533	-0.45	7.0298048773099e-07	88.5	-1.4
540.688	-0.45	7.0298048773099e-07	88.5	-1.35
535.568	-0.45	7.0298048773099e-07	88.5	-1.3
530.152	-0.45	7.0298048773099e-07	88.5	-1.25
524.414	-0.45	7.0298048773099e-07	88.5	-1.2
518.327	-0.45	7.0298048773099e-07	88.5	-1.15
511.861	-0.45	7.0298048773099e-07	88.5	-1.1
504.983	-0.45	7.0298048773099e-07	88.5	-1.05
497.659	-0.45	7.0298048773099e-07	88.5	-1
489.849	-0.45	7.0298048773099e-07	88.5	-0.95
481.513	-0.45	7.0298048773099e-07	88.5	-0.9
472.608	-0.45	7.0298048773099e-07	88.5	-0.85
463.089	-0.45	7.0298048773099e-07	88.5	-0.8
452.912	-0.45	7.0298048773099e-07	88.5	-0.75
442.031	-0.45	7.0298048773099e-07	88.5	-0.7
430.406	-0.45	7.0298048773099e-07	88.5	-0.65
418	-0.45	7.0298048773099e-07	88.5	-0.6
404.785	-0.45	7.0298048773099e-07	88.5	-0.55
390.747	-0.45	7.0298048773099e-07	88.5	-0.5
375.887	-0.45	7.0298048773099e-07	88.5	-0.45
360.229	-0.45	7.0298048773099e-07	88.5	-0.4
343.822	-0.45	7.0298048773099e-07	88.5	-0.35
326.746	-0.45	7.0298048773099e-07	88.5	-0.3
309.114	-0.45	7.0298048773099e-07	88.5	-0.25
291.07	-0.45	7.0298048773099e-07	88.5	-0.2
272.788	-0.45	7.0298048773099e-07	88.5	-0.15
254.468	-0.45	7.0298048773099e-07	88.5	-0.1
236.323	-0.45	7.0298048773099e-07	88.5	-0.05
218.572	-0.45	7.0298048773099e-07	88.5	0
503.469	-0.4	5.58397249864973e-06	88.5	-3
502.478	-0.4	5.58397249864973e-06	88.5	-2.95
501.457	-0.4	5.58397249864973e-06	88.5	-2.9
500.404	-0.4	5.58397249864973e-06	88.5	-2.85
499.318	-0.4	5.58397249864973e-06	88.5	-2.8
498.196	-0.4	5.58397249864973e-06	88.5	-2.75
497.038	-0.4	5.58397249864973e-06	88.5	-2.7
495.842	-0.4	5.58397249864973e-06	88.5	-2.65
494.606	-0.4	5.58397249864973e-06	88.5	-2.6
493.327	-0.4	5.58397249864973e-06	88.5	-2.55
492.003	-0.4	5.58397249864973e-06	88.5	-2.5
490.633	-0.4	5.58397249864973e-06	88.5	-2.45
489.213	-0.4	5.58397249864973e-06	88.5	-2.4
487.742	-0.4	5.58397249864973e-06	88.5	-2.35
486.215	-0.4	5.58397249864973e-06	88.5	-2.3
484.63	-0.4	5.58397249864973e-06	88.5	-2.25
482.984	-0.4	5.58397249864973e-06	88.5	-2.2
481.273	-0.4	5.58397249864973e-06	88.5	-2.15
479.493	-0.4	5.58397249864973e-06	88.5	-2.1
477.639	-0.4	5.58397249864973e-06	88.5	-2.05
475.708	-0.4	5.58397249864973e-06	88.5	-2
473.695	-0.4	5.58397249864973e-06	88.5	-1.95
471.593	-0.4	5.58397249864973e-06	88.5	-1.9
469.397	-0.4	5.58397249864973e-06	88.5	-1.85
467.101	-0.4	5.58397249864973e-06	88.5	-1.8
464.698	-0.4	5.58397249864973e-06	88.5	-1.75
462.18	-0.4	5.58397249864973e-06	88.5	-1.7
459.539	-0.4	5.58397249864973e-06	88.5	-1.65
456.766	-0.4	5.58397249864973e-06	88.5	-1.6
453.85	-0.4	5.58397249864973e-06	88.5	-1.55
450.781	-0.4	5.58397249864973e-06	88.5	-1.5
447.547	-0.4	5.58397249864973e-06	88.5	-1.45
444.134	-0.4	5.58397249864973e-06	88.5	-1.4
440.527	-0.4	5.58397249864973e-06	88.5	-1.35
436.711	-0.4	5.58397249864973e-06	88.5	-1.3
432.667	-0.4	5.58397249864973e-06	88.5	-1.25
428.376	-0.4	5.58397249864973e-06	88.5	-1.2
423.816	-0.4	5.58397249864973e-06	88.5	-1.15
418.963	-0.4	5.58397249864973e-06	88.5	-1.1
413.791	-0.4	5.58397249864973e-06	88.5	-1.05
408.271	-0.4	5.58397249864973e-06	88.5	-1
402.374	-0.4	5.58397249864973e-06	88.5	-0.95
396.065	-0.4	5.58397249864973e-06	88.5	-0.9
389.31	-0.4	5.58397249864973e-06	88.5	-0.85
382.072	-0.4	5.58397249864973e-06	88.5	-0.8
374.313	-0.4	5.58397249864973e-06	88.5	-0.75
365.998	-0.4	5.58397249864973e-06	88.5	-0.7
357.089	-0.4	5.58397249864973e-06	88.5	-0.65
347.557	-0.4	5.58397249864973e-06	88.5	-0.6
337.374	-0.4	5.58397249864973e-06	88.5	-0.55
326.526	-0.4	5.58397249864973e-06	88.5	-0.5
315.009	-0.4	5.58397249864973e-06	88.5	-0.45
302.837	-0.4	5.58397249864973e-06	88.5	-0.4
290.045	-0.4	5.58397249864973e-06	88.5	-0.35
276.69	-0.4	5.58397249864973e-06	88.5	-0.3
262.856	-0.4	5.58397249864973e-06	88.5	-0.25
248.655	-0.4	5.58397249864973e-06	88.5	-0.2
234.221	-0.4	5.58397249864973e-06	88.5	-0.15
219.709	-0.4	5.58397249864973e-06	88.5	-0.1
205.289	-0.4	5.58397249864973e-06	88.5	-0.05
191.134	-0.4	5.58397249864973e-06	88.5	0
404.798	-0.35	4.43550701760137e-05	88.5	-3
404.09	-0.35	4.43550701760137e-05	88.5	-2.95
403.36	-0.35	4.43550701760137e-05	88.5	-2.9
402.607	-0.35	4.43550701760137e-05	88.5	-2.85
401.83	-0.35	4.43550701760137e-05	88.5	-2.8
401.027	-0.35	4.43550701760137e-05	88.5	-2.75
400.198	-0.35	4.43550701760137e-05	88.5	-2.7
399.341	-0.35	4.43550701760137e-05	88.5	-2.65
398.455	-0.35	4.43550701760137e-05	88.5	-2.6
397.538	-0.35	4.43550701760137e-05	88.5	-2.55
396.588	-0.35	4.43550701760137e-05	88.5	-2.5
395.605	-0.35	4.43550701760137e-05	88.5	-2.45
394.585	-0.35	4.43550701760137e-05	88.5	-2.4
393.527	-0.35	4.43550701760137e-05	88.5	-2.35
392.428	-0.35	4.43550701760137e-05	88.5	-2.3
391.287	-0.35	4.43550701760137e-05	88.5	-2.25
390.101	-0.35	4.43550701760137e-05	88.5	-2.2
388.868	-0.35	4.43550701760137e-05	88.5	-2.15
387.583	-0.35	4.43550701760137e-05	88.5	-2.1
386.245	-0.35	4.43550701760137e-05	88.5	-2.05
384.85	-0.35	4.43550701760137e-05	88.5	-2
383.393	-0.35	4.43550701760137e-05	88.5	-1.95
381.871	-0.35	4.43550701760137e-05	88.5	-1.9
380.28	-0.35	4.43550701760137e-05	88.5	-1.85
378.615	-0.35	4.43550701760137e-05	88.5	-1.8
376.869	-0.35	4.43550701760137e-05	88.5	-1.75
375.039	-0.35	4.43550701760137e-05	88.5	-1.7
373.117	-0.35	4.43550701760137e-05	88.5	-1.65
371.096	-0.35	4.43550701760137e-05	88.5	-1.6
368.969	-0.35	4.43550701760137e-05	88.5	-1.55
366.727	-0.35	4.43550701760137e-05	88.5	-1.5
364.36	-0.35	4.43550701760137e-05	88.5	-1.45
361.86	-0.35	4.43550701760137e-05	88.5	-1.4
359.213	-0.35	4.43550701760137e-05	88.5	-1.35
356.409	-0.35	4.43550701760137e-05	88.5	-1.3
353.432	-0.35	4.43550701760137e-05	88.5	-1.25
350.267	-0.35	4.43550701760137e-05	88.5	-1.2
346.897	-0.35	4.43550701760137e-05	88.5	-1.15
343.304	-0.35	4.43550701760137e-05	88.5	-1.1
339.467	-0.35	4.43550701760137e-05	88.5	-1.05
335.364	-0.35	4.43550701760137e-05	88.5	-1
330.969	-0.35	4.43550701760137e-05	88.5	-0.95
326.257	-0.35	4.43550701760137e-05	88.5	-0.9
321.2	-0.35	4.43550701760137e-05	88.5	-0.85
315.767	-0.35	4.43550701760137e-05	88.5	-0.8
309.928	-0.35	4.43550701760137e-05	88.5	-0.75
303.653	-0.35	4.43550701760137e-05	88.5	-0.7
296.911	-0.35	4.43550701760137e-05	88.5	-0.65
289.676	-0.35	4.43550701760137e-05	88.5	-0.6
281.925	-0.35	4.43550701760137e-05	88.5	-0.55
273.642	-0.35	4.43550701760137e-05	88.5	-0.5
264.821	-0.35	4.43550701760137e-05	88.5	-0.45
255.47	-0.35	4.43550701760137e-05	88.5	-0.4
245.611	-0.35	4.43550701760137e-05	88.5	-0.35
235.284	-0.35	4.43550701760137e-05	88.5	-0.3
224.553	-0.35	4.43550701760137e-05	88.5	-0.25
213.5	-0.35	4.43550701760137e-05	88.5	-0.2
202.228	-0.35	4.43550701760137e-05	88.5	-0.15
190.857	-0.35	4.43550701760137e-05	88.5	-0.1
179.519	-0.35	4.43550701760137e-05	88.5	-0.05
168.35	-0.35	4.43550701760137e-05	88.5	0
325.535	-0.3	0.000352325	88.5	-3
325.04	-0.3	0.000352325	88.5	-2.95
324.529	-0.3	0.000352325	88.5	-2.9
324.001	-0.3	0.000352325	88.5	-2.85
323.457	-0.3	0.000352325	88.5	-2.8
322.894	-0.3	0.000352325	88.5	-2.75
322.312	-0.3	0.000352325	88.5	-2.7
321.71	-0.3	0.000352325	88.5	-2.65
321.088	-0.3	0.000352325	88.5	-2.6
320.443	-0.3	0.000352325	88.5	-2.55
319.775	-0.3	0.000352325	88.5	-2.5
319.083	-0.3	0.000352325	88.5	-2.45
318.364	-0.3	0.000352325	88.5	-2.4
317.619	-0.3	0.000352325	88.5	-2.35
316.844	-0.3	0.000352325	88.5	-2.3
316.039	-0.3	0.000352325	88.5	-2.25
315.201	-0.3	0.000352325	88.5	-2.2
314.33	-0.3	0.000352325	88.5	-2.15
313.421	-0.3	0.000352325	88.5	-2.1
312.474	-0.3	0.000352325	88.5	-2.05
311.485	-0.3	0.000352325	88.5	-2
310.452	-0.3	0.000352325	88.5	-1.95
309.371	-0.3	0.000352325	88.5	-1.9
308.241	-0.3	0.000352325	88.5	-1.85
307.056	-0.3	0.000352325	88.5	-1.8
305.813	-0.3	0.000352325	88.5	-1.75
304.508	-0.3	0.000352325	88.5	-1.7
303.136	-0.3	0.000352325	88.5	-1.65
301.691	-0.3	0.000352325	88.5	-1.6
300.169	-0.3	0.000352325	88.5	-1.55
298.562	-0.3	0.000352325	88.5	-1.5
296.864	-0.3	0.000352325	88.5	-1.45
295.067	-0.3	0.000352325	88.5	-1.4
293.161	-0.3	0.000352325	88.5	-1.35
291.138	-0.3	0.000352325	88.5	-1.3
288.987	-0.3	0.000352325	88.5	-1.25
286.697	-0.3	0.000352325	88.5	-1.2
284.253	-0.3	0.000352325	88.5	-1.15
281.641	-0.3	0.000352325	88.5	-1.1
278.847	-0.3	0.000352325	88.5	-1.05
275.851	-0.3	0.000352325	88.5	-1
272.635	-0.3	0.000352325	88.5	-0.95
269.179	-0.3	0.000352325	88.5	-0.9
265.459	-0.3	0.000352325	88.5	-0.85
261.452	-0.3	0.000352325	88.5	-0.8
257.134	-0.3	0.000352325	88.5	-0.75
252.479	-0.3	0.000352325	88.5	-0.7
247.464	-0.3	0.000352325	88.5	-0.65
242.066	-0.3	0.000352325	88.5	-0.6
236.264	-0.3	0.000352325	88.5	-0.55
230.045	-0.3	0.000352325	88.5	-0.5
223.4	-0.3	0.000352325	88.5	-0.45
216.333	-0.3	0.000352325	88.5	-0.4
208.856	-0.3	0.000352325	88.5	-0.35
200.999	-0.3	0.000352325	88.5	-0.3
192.806	-0.3	0.000352325	88.5	-0.25
184.338	-0.3	0.000352325	88.5	-0.2
175.672	-0.3	0.000352325	88.5	-0.15
166.899	-0.3	0.000352325	88.5	-0.1
158.12	-0.3	0.000352325	88.5	-0.05
149.44	-0.3	0.000352325	88.5	0
261.853	-0.25	0.00279862	88.5	-3
261.515	-0.25	0.00279862	88.5	-2.95
261.167	-0.25	0.00279862	88.5	-2.9
260.808	-0.25	0.00279862	88.5	-2.85
260.436	-0.25	0.00279862	88.5	-2.8
260.052	-0.25	0.00279862	88.5	-2.75
259.655	-0.25	0.00279862	88.5	-2.7
259.244	-0.25	0.00279862	88.5	-2.65
258.819	-0.25	0.00279862	88.5	-2.6
258.378	-0.25	0.00279862	88.5	-2.55
257.921	-0.25	0.00279862	88.5	-2.5
257.447	-0.25	0.00279862	88.5	-2.45
256.955	-0.25	0.00279862	88.5	-2.4
256.443	-0.25	0.00279862	88.5	-2.35
255.912	-0.25	0.00279862	88.5	-2.3
255.359	-0.25	0.00279862	88.5	-2.25
254.784	-0.25	0.00279862	88.5	-2.2
254.184	-0.25	0.00279862	88.5	-2.15
253.559	-0.25	0.00279862	88.5	-2.1
252.906	-0.25	0.00279862	88.5	-2.05
252.224	-0.25	0.00279862	88.5	-2
251.511	-0.25	0.00279862	88.5	-1.95
250.765	-0.25	0.00279862	88.5	-1.9
249.983	-0.25	0.00279862	88.5	-1.85
249.162	-0.25	0.00279862	88.5	-1.8
248.301	-0.25	0.00279862	88.5	-1.75
247.395	-0.25	0.00279862	88.5	-1.7
246.442	-0.25	0.00279862	88.5	-1.65
245.437	-0.25	0.00279862	88.5	-1.6
244.376	-0.25	0.00279862	88.5	-1.55
243.255	-0.25	0.00279862	88.5	-1.5
242.068	-0.25	0.00279862	88.5	-1.45
240.81	-0.25	0.00279862	88.5	-1.4
239.474	-0.25	0.00279862	88.5	-1.35
238.053	-0.25	0.00279862	88.5	-1.3
236.539	-0.25	0.00279862	88.5	-1.25
234.923	-0.25	0.00279862	88.5	-1.2
233.196	-0.25	0.00279862	88.5	-1.15
231.347	-0.25	0.00279862	88.5	-1.1
229.363	-0.25	0.00279862	88.5	-1.05
227.232	-0.25	0.00279862	88.5	-1
224.938	-0.25	0.00279862	88.5	-0.95
222.465	-0.25	0.00279862	88.5	-0.9
219.797	-0.25	0.00279862	88.5	-0.85
216.915	-0.25	0.00279862	88.5	-0.8
213.8	-0.25	0.00279862	88.5	-0.75
210.433	-0.25	0.00279862	88.5	-0.7
206.792	-0.25	0.00279862	88.5	-0.65
202.861	-0.25	0.00279862	88.5	-0.6
198.623	-0.25	0.00279862	88.5	-0.55
194.064	-0.25	0.00279862	88.5	-0.5
189.176	-0.25	0.00279862	88.5	-0.45
183.959	-0.25	0.00279862	88.5	-0.4
178.422	-0.25	0.00279862	88.5	-0.35
172.582	-0.25	0.00279862	88.5	-0.3
166.47	-0.25	0.00279862	88.5	-0.25
160.13	-0.25	0.00279862	88.5	-0.2
153.619	-0.25	0.00279862	88.5	-0.15
147.004	-0.25	0.00279862	88.5	-0.1
140.359	-0.25	0.00279862	88.5	-0.05
133.765	-0.25	0.00279862	88.5	0
210.677	-0.2	0.0222302	88.5	-3
210.457	-0.2	0.0222302	88.5	-2.95
210.229	-0.2	0.0222302	88.5	-2.9
209.993	-0.2	0.0222302	88.5	-2.85
209.75	-0.2	0.0222302	88.5	-2.8
209.499	-0.2	0.0222302	88.5	-2.75
209.238	-0.2	0.0222302	88.5	-2.7
208.969	-0.2	0.0222302	88.5	-2.65
208.689	-0.2	0.0222302	88.5	-2.6
208.4	-0.2	0.0222302	88.5	-2.55
208.099	-0.2	0.0222302	88.5	-2.5
207.787	-0.2	0.0222302	88.5	-2.45
207.463	-0.2	0.0222302	88.5	-2.4
207.127	-0.2	0.0222302	88.5	-2.35
206.776	-0.2	0.0222302	88.5	-2.3
206.412	-0.2	0.0222302	88.5	-2.25
206.032	-0.2	0.0222302	88.5	-2.2
205.636	-0.2	0.0222302	88.5	-2.15
205.222	-0.2	0.0222302	88.5	-2.1
204.79	-0.2	0.0222302	88.5	-2.05
204.338	-0.2	0.0222302	88.5	-2
203.865	-0.2	0.0222302	88.5	-1.95
203.37	-0.2	0.0222302	88.5	-1.9
202.85	-0.2	0.0222302	88.5	-1.85
202.304	-0.2	0.0222302	88.5	-1.8
201.73	-0.2	0.0222302	88.5	-1.75
201.126	-0.2	0.0222302	88.5	-1.7
200.489	-0.2	0.0222302	88.5	-1.65
199.817	-0.2	0.0222302	88.5	-1.6
199.106	-0.2	0.0222302	88.5	-1.55
198.354	-0.2	0.0222302	88.5	-1.5
197.556	-0.2	0.0222302	88.5	-1.45
196.709	-0.2	0.0222302	88.5	-1.4
195.808	-0.2	0.0222302	88.5	-1.35
194.848	-0.2	0.0222302	88.5	-1.3
193.823	-0.2	0.0222302	88.5	-1.25
192.727	-0.2	0.0222302	88.5	-1.2
191.553	-0.2	0.0222302	88.5	-1.15
190.293	-0.2	0.0222302	88.5	-1.1
188.937	-0.2	0.0222302	88.5	-1.05
187.477	-0.2	0.0222302	88.5	-1
185.902	-0.2	0.0222302	88.5	-0.95
184.199	-0.2	0.0222302	88.5	-0.9
182.356	-0.2	0.0222302	88.5	-0.85
180.36	-0.2	0.0222302	88.5	-0.8
178.195	-0.2	0.0222302	88.5	-0.75
175.847	-0.2	0.0222302	88.5	-0.7
173.3	-0.2	0.0222302	88.5	-0.65
170.541	-0.2	0.0222302	88.5	-0.6
167.556	-0.2	0.0222302	88.5	-0.55
164.334	-0.2	0.0222302	88.5	-0.5
160.867	-0.2	0.0222302	88.5	-0.45
157.153	-0.2	0.0222302	88.5	-0.4
153.196	-0.2	0.0222302	88.5	-0.35
149.008	-0.2	0.0222302	88.5	-0.3
144.609	-0.2	0.0222302	88.5	-0.25
140.029	-0.2	0.0222302	88.5	-0.2
135.307	-0.2	0.0222302	88.5	-0.15
130.491	-0.2	0.0222302	88.5	-0.1
125.636	-0.2	0.0222302	88.5	-0.05
120.799	-0.2	0.0222302	88.5	0
169.544	-0.15	0.176581	88.5	-3
169.409	-0.15	0.176581	88.5	-2.95
169.269	-0.15	0.176581	88.5	-2.9
169.125	-0.15	0.176581	88.5	-2.85
168.975	-0.15	0.176581	88.5	-2.8
168.82	-0.15	0.176581	88.5	-2.75
168.66	-0.15	0.176581	88.5	-2.7
168.494	-0.15	0.176581	88.5	-2.65
168.322	-0.15	0.176581	88.5	-2.6
168.144	-0.15	0.176581	88.5	-2.55
167.959	-0.15	0.176581	88.5	-2.5
167.766	-0.15	0.176581	88.5	-2.45
167.566	-0.15	0.176581	88.5	-2.4
167.358	-0.15	0.176581	88.5	-2.35
167.142	-0.15	0.176581	88.5	-2.3
166.916	-0.15	0.176581	88.5	-2.25
166.68	-0.15	0.176581	88.5	-2.2
166.435	-0.15	0.176581	88.5	-2.15
166.178	-0.15	0.176581	88.5	-2.1
165.91	-0.15	0.176581	88.5	-2.05
165.629	-0.15	0.176581	88.5	-2
165.334	-0.15	0.176581	88.5	-1.95
165.026	-0.15	0.176581	88.5	-1.9
164.701	-0.15	0.176581	88.5	-1.85
164.36	-0.15	0.176581	88.5	-1.8
164.001	-0.15	0.176581	88.5	-1.75
163.623	-0.15	0.176581	88.5	-1.7
163.224	-0.15	0.176581	88.5	-1.65
162.802	-0.15	0.176581	88.5	-1.6
162.355	-0.15	0.176581	88.5	-1.55
161.881	-0.15	0.176581	88.5	-1.5
161.377	-0.15	0.176581	88.5	-1.45
160.842	-0.15	0.176581	88.5	-1.4
160.271	-0.15	0.176581	88.5	-1.35
159.662	-0.15	0.176581	88.5	-1.3
159.01	-0.15	0.176581	88.5	-1.25
158.311	-0.15	0.176581	88.5	-1.2
157.561	-0.15	0.176581	88.5	-1.15
156.753	-0.15	0.176581	88.5	-1.1
155.883	-0.15	0.176581	88.5	-1.05
154.942	-0.15	0.176581	88.5	-1
153.925	-0.15	0.176581	88.5	-0.95
152.822	-0.15	0.176581	88.5	-0.9
151.625	-0.15	0.176581	88.5	-0.85
150.323	-0.15	0.176581	88.5	-0.8
148.908	-0.15	0.176581	88.5	-0.75
147.367	-0.15	0.176581	88.5	-0.7
145.69	-0.15	0.176581	88.5	-0.65
143.867	-0.15	0.176581	88.5	-0.6
141.887	-0.15	0.176581	88.5	-0.55
139.742	-0.15	0.176581	88.5	-0.5
137.425	-0.15	0.176581	88.5	-0.45
134.935	-0.15	0.176581	88.5	-0.4
132.271	-0.15	0.176581	88.5	-0.35
129.44	-0.15	0.176581	88.5	-0.3
126.456	-0.15	0.176581	88.5	-0.25
123.337	-0.15	0.176581	88.5	-0.2
120.109	-0.15	0.176581	88.5	-0.15
116.804	-0.15	0.176581	88.5	-0.1
113.458	-0.15	0.176581	88.5	-0.05
110.112	-0.15	0.176581	88.5	0
136.476	-0.1	1.40263	88.5	-3
136.402	-0.1	1.40263	88.5	-2.95
136.326	-0.1	1.40263	88.5	-2.9
136.247	-0.1	1.40263	88.5	-2.85
136.165	-0.1	1.40263	88.5	-2.8
136.081	-0.1	1.40263	88.5	-2.75
135.993	-0.1	1.40263	88.5	-2.7
135.902	-0.1	1.40263	88.5	-2.65
135.808	-0.1	1.40263	88.5	-2.6
135.71	-0.1	1.40263	88.5	-2.55
135.609	-0.1	1.40263	88.5	-2.5
135.503	-0.1	1.40263	88.5	-2.45
135.393	-0.1	1.40263	88.5	-2.4
135.279	-0.1	1.40263	88.5	-2.35
135.16	-0.1	1.40263	88.5	-2.3
135.035	-0.1	1.40263	88.5	-2.25
134.906	-0.1	1.40263	88.5	-2.2
134.77	-0.1	1.40263	88.5	-2.15
134.628	-0.1	1.40263	88.5	-2.1
134.48	-0.1	1.40263	88.5	-2.05
134.325	-0.1	1.40263	88.5	-2
134.162	-0.1	1.40263	88.5	-1.95
133.99	-0.1	1.40263	88.5	-1.9
133.81	-0.1	1.40263	88.5	-1.85
133.621	-0.1	1.40263	88.5	-1.8
133.421	-0.1	1.40263	88.5	-1.75
133.21	-0.1	1.40263	88.5	-1.7
132.987	-0.1	1.40263	88.5	-1.65
132.751	-0.1	1.40263	88.5	-1.6
132.501	-0.1	1.40263	88.5	-1.55
132.235	-0.1	1.40263	88.5	-1.5
131.952	-0.1	1.40263	88.5	-1.45
131.65	-0.1	1.40263	88.5	-1.4
131.328	-0.1	1.40263	88.5	-1.35
130.984	-0.1	1.40263	88.5	-1.3
130.614	-0.1	1.40263	88.5	-1.25
130.217	-0.1	1.40263	88.5	-1.2
129.79	-0.1	1.40263	88.5	-1.15
129.329	-0.1	1.40263	88.5	-1.1
128.831	-0.1	1.40263	88.5	-1.05
128.291	-0.1	1.40263	88.5	-1
127.705	-0.1	1.40263	88.5	-0.95
127.068	-0.1	1.40263	88.5	-0.9
126.374	-0.1	1.40263	88.5	-0.85
125.617	-0.1	1.40263	88.5	-0.8
124.791	-0.1	1.40263	88.5	-0.75
123.888	-0.1	1.40263	88.5	-0.7
122.903	-0.1	1.40263	88.5	-0.65
121.827	-0.1	1.40263	88.5	-0.6
120.654	-0.1	1.40263	88.5	-0.55
119.379	-0.1	1.40263	88.5	-0.5
117.996	-0.1	1.40263	88.5	-0.45
116.504	-0.1	1.40263	88.5	-0.4
114.901	-0.1	1.40263	88.5	-0.35
113.192	-0.1	1.40263	88.5	-0.3
111.382	-0.1	1.40263	88.5	-0.25
109.483	-0.1	1.40263	88.5	-0.2
107.51	-0.1	1.40263	88.5	-0.15
105.482	-0.1	1.40263	88.5	-0.1
103.421	-0.1	1.40263	88.5	-0.05
101.351	-0.1	1.40263	88.5	0
109.886	-0.05	11.1415	88.5	-3
109.856	-0.05	11.1415	88.5	-2.95
109.824	-0.05	11.1415	88.5	-2.9
109.792	-0.05	11.1415	88.5	-2.85
109.759	-0.05	11.1415	88.5	-2.8
109.724	-0.05	11.1415	88.5	-2.75
109.688	-0.05	11.1415	88.5	-2.7
109.651	-0.05	11.1415	88.5	-2.65
109.612	-0.05	11.1415	88.5	-2.6
109.572	-0.05	11.1415	88.5	-2.55
109.53	-0.05	11.1415	88.5	-2.5
109.486	-0.05	11.1415	88.5	-2.45
109.441	-0.05	11.1415	88.5	-2.4
109.394	-0.05	11.1415	88.5	-2.35
109.345	-0.05	11.1415	88.5	-2.3
109.293	-0.05	11.1415	88.5	-2.25
109.24	-0.05	11.1415	88.5	-2.2
109.183	-0.05	11.1415	88.5	-2.15
109.125	-0.05	11.1415	88.5	-2.1
109.063	-0.05	11.1415	88.5	-2.05
108.999	-0.05	11.1415	88.5	-2
108.931	-0.05	11.1415	88.5	-1.95
108.859	-0.05	11.1415	88.5	-1.9
108.784	-0.05	11.1415	88.5	-1.85
108.705	-0.05	11.1415	88.5	-1.8
108.622	-0.05	11.1415	88.5	-1.75
108.533	-0.05	11.1415	88.5	-1.7
108.44	-0.05	11.1415	88.5	-1.65
108.341	-0.05	11.1415	88.5	-1.6
108.235	-0.05	11.1415	88.5	-1.55
108.123	-0.05	11.1415	88.5	-1.5
108.004	-0.05	11.1415	88.5	-1.45
107.876	-0.05	11.1415	88.5	-1.4
107.74	-0.05	11.1415	88.5	-1.35
107.593	-0.05	11.1415	88.5	-1.3
107.436	-0.05	11.1415	88.5	-1.25
107.266	-0.05	11.1415	88.5	-1.2
107.083	-0.05	11.1415	88.5	-1.15
106.885	-0.05	11.1415	88.5	-1.1
106.671	-0.05	11.1415	88.5	-1.05
106.437	-0.05	11.1415	88.5	-1
106.183	-0.05	11.1415	88.5	-0.95
105.906	-0.05	11.1415	88.5	-0.9
105.603	-0.05	11.1415	88.5	-0.85
105.272	-0.05	11.1415	88.5	-0.8
104.909	-0.05	11.1415	88.5	-0.75
104.511	-0.05	11.1415	88.5	-0.7
104.074	-0.05	11.1415	88.5	-0.65
103.596	-0.05	11.1415	88.5	-0.6
103.072	-0.05	11.1415	88.5	-0.55
102.501	-0.05	11.1415	88.5	-0.5
101.879	-0.05	11.1415	88.5	-0.45
101.204	-0.05	11.1415	88.5	-0.4
100.477	-0.05	11.1415	88.5	-0.35
99.6987	-0.05	11.1415	88.5	-0.3
98.871	-0.05	11.1415	88.5	-0.25
97.999	-0.05	11.1415	88.5	-0.2
97.0892	-0.05	11.1415	88.5	-0.15
96.1502	-0.05	11.1415	88.5	-0.1
95.1921	-0.05	11.1415	88.5	-0.05
94.2262	-0.05	11.1415	88.5	0
88.5	0	88.5	88.5	-3
88.5	0	88.5	88.5	-2.95
88.5	0	88.5	88.5	-2.9
88.5	0	88.5	88.5	-2.85
88.5	0	88.5	88.5	-2.8
88.5	0	88.5	88.5	-2.75
88.5	0	88.5	88.5	-2.7
88.5	0	88.5	88.5	-2.65
88.5	0	88.5	88.5	-2.6
88.5	0	88.5	88.5	-2.55
88.5	0	88.5	88.5	-2.5
88.5	0	88.5	88.5	-2.45
88.5	0	88.5	88.5	-2.4
88.5	0	88.5	88.5	-2.35
88.5	0	88.5	88.5	-2.3
88.5	0	88.5	88.5	-2.25
88.5	0	88.5	88.5	-2.2
88.5	0	88.5	88.5	-2.15
88.5	0	88.5	88.5	-2.1
88.5	0	88.5	88.5	-2.05
88.5	0	88.5	88.5	-2
88.5	0	88.5	88.5	-1.95
88.5	0	88.5	88.5	-1.9
88.5	0	88.5	88.5	-1.85
88.5	0	88.5	88.5	-1.8
88.5	0	88.5	88.5	-1.75
88.5	0	88.5	88.5	-1.7
88.5	0	88.5	88.5	-1.65
88.5	0	88.5	88.5	-1.6
88.5	0	88.5	88.5	-1.55
88.5	0	88.5	88.5	-1.5
88.5	0	88.5	88.5	-1.45
88.5	0	88.5	88.5	-1.4
88.5	0	88.5	88.5	-1.35
88.5	0	88.5	88.5	-1.3
88.5	0	88.5	88.5	-1.25
88.5	0	88.5	88.5	-1.2
88.5	0	88.5	88.5	-1.15
88.5	0	88.5	88.5	-1.1
88.5	0	88.5	88.5	-1.05
88.5	0	88.5	88.5	-1
88.5	0	88.5	88.5	-0.95
88.5	0	88.5	88.5	-0.9
88.5	0	88.5	88.5	-0.85
88.5	0	88.5	88.5	-0.8
88.5	0	88.5	88.5	-0.75
88.5	0	88.5	88.5	-0.7
88.5	0	88.5	88.5	-0.65
88.5	0	88.5	88.5	-0.6
88.5	0	88.5	88.5	-0.55
88.5	0	88.5	88.5	-0.5
88.5	0	88.5	88.5	-0.45
88.5	0	88.5	88.5	-0.4
88.5	0	88.5	88.5	-0.35
88.5	0	88.5	88.5	-0.3
88.5	0	88.5	88.5	-0.25
88.5	0	88.5	88.5	-0.2
88.5	0	88.5	88.5	-0.15
88.5	0	88.5	88.5	-0.1
88.5	0	88.5	88.5	-0.05
88.5	0	88.5	88.5	0
71.2958	0.05	702.98	88.5	-3
71.3161	0.05	702.98	88.5	-2.95
71.3371	0.05	702.98	88.5	-2.9
71.3588	0.05	702.98	88.5	-2.85
71.3814	0.05	702.98	88.5	-2.8
71.4048	0.05	702.98	88.5	-2.75
71.4291	0.05	702.98	88.5	-2.7
71.4543	0.05	702.98	88.5	-2.65
71.4806	0.05	702.98	88.5	-2.6
71.5079	0.05	702.98	88.5	-2.55
71.5363	0.05	702.98	88.5	-2.5
71.5659	0.05	702.98	88.5	-2.45
71.5968	0.05	702.98	88.5	-2.4
71.629	0.05	702.98	88.5	-2.35
71.6627	0.05	702.98	88.5	-2.3
71.6979	0.05	702.98	88.5	-2.25
71.7347	0.05	702.98	88.5	-2.2
71.7734	0.05	702.98	88.5	-2.15
71.8139	0.05	702.98	88.5	-2.1
71.8564	0.05	702.98	88.5	-2.05
71.9012	0.05	702.98	88.5	-2
71.9482	0.05	702.98	88.5	-1.95
71.9979	0.05	702.98	88.5	-1.9
72.0503	0.05	702.98	88.5	-1.85
72.1057	0.05	702.98	88.5	-1.8
72.1644	0.05	702.98	88.5	-1.75
72.2266	0.05	702.98	88.5	-1.7
72.2927	0.05	702.98	88.5	-1.65
72.3631	0.05	702.98	88.5	-1.6
72.4381	0.05	702.98	88.5	-1.55
72.5182	0.05	702.98	88.5	-1.5
72.604	0.05	702.98	88.5	-1.45
72.696	0.05	702.98	88.5	-1.4
72.795	0.05	702.98	88.5	-1.35
72.9017	0.05	702.98	88.5	-1.3
73.0169	0.05	702.98	88.5	-1.25
73.1417	0.05	702.98	88.5	-1.2
73.2772	0.05	702.98	88.5	-1.15
73.4246	0.05	702.98	88.5	-1.1
73.5855	0.05	702.98	88.5	-1.05
73.7616	0.05	702.98	88.5	-1
73.9545	0.05	702.98	88.5	-0.95
74.1666	0.05	702.98	88.5	-0.9
74.4001	0.05	702.98	88.5	-0.85
74.6576	0.05	702.98	88.5	-0.8
74.942	0.05	702.98	88.5	-0.75
75.2564	0.05	702.98	88.5	-0.7
75.6039	0.05	702.98	88.5	-0.65
75.9878	0.05	702.98	88.5	-0.6
76.4116	0.05	702.98	88.5	-0.55
76.8782	0.05	702.98	88.5	-0.5
77.3904	0.05	702.98	88.5	-0.45
77.9504	0.05	702.98	88.5	-0.4
78.5592	0.05	702.98	88.5	-0.35
79.2169	0.05	702.98	88.5	-0.3
79.9218	0.05	702.98	88.5	-0.25
80.6706	0.05	702.98	88.5	-0.2
81.4585	0.05	702.98	88.5	-0.15
82.2783	0.05	702.98	88.5	-0.1
83.1218	0.05	702.98	88.5	-0.05
83.9792	0.05	702.98	88.5	0
57.4523	0.1	5583.97	88.5	-3
57.4856	0.1	5583.97	88.5	-2.95
57.5201	0.1	5583.97	88.5	-2.9
57.5559	0.1	5583.97	88.5	-2.85
57.5929	0.1	5583.97	88.5	-2.8
57.6314	0.1	5583.97	88.5	-2.75
57.6714	0.1	5583.97	88.5	-2.7
57.713	0.1	5583.97	88.5	-2.65
57.7562	0.1	5583.97	88.5	-2.6
57.8012	0.1	5583.97	88.5	-2.55
57.8481	0.1	5583.97	88.5	-2.5
57.8971	0.1	5583.97	88.5	-2.45
57.9481	0.1	5583.97	88.5	-2.4
58.0014	0.1	5583.97	88.5	-2.35
58.0572	0.1	5583.97	88.5	-2.3
58.1156	0.1	5583.97	88.5	-2.25
58.1768	0.1	5583.97	88.5	-2.2
58.2409	0.1	5583.97	88.5	-2.15
58.3083	0.1	5583.97	88.5	-2.1
58.3792	0.1	5583.97	88.5	-2.05
58.4538	0.1	5583.97	88.5	-2
58.5325	0.1	5583.97	88.5	-1.95
58.6155	0.1	5583.97	88.5	-1.9
58.7033	0.1	5583.97	88.5	-1.85
58.7962	0.1	5583.97	88.5	-1.8
58.8948	0.1	5583.97	88.5	-1.75
58.9995	0.1	5583.97	88.5	-1.7
59.111	0.1	5583.97	88.5	-1.65
59.2298	0.1	5583.97	88.5	-1.6
59.3568	0.1	5583.97	88.5	-1.55
59.4928	0.1	5583.97	88.5	-1.5
59.6387	0.1	5583.97	88.5	-1.45
59.7956	0.1	5583.97	88.5	-1.4
59.9647	0.1	5583.97	88.5	-1.35
60.1475	0.1	5583.97	88.5	-1.3
60.3455	0.1	5583.97	88.5	-1.25
60.5606	0.1	5583.97	88.5	-1.2
60.7949	0.1	5583.97	88.5	-1.15
61.0507	0.1	5583.97	88.5	-1.1
61.3309	0.1	5583.97	88.5	-1.05
61.6384	0.1	5583.97	88.5	-1
61.9769	0.1	5583.97	88.5	-0.95
62.3503	0.1	5583.97	88.5	-0.9
62.7631	0.1	5583.97	88.5	-0.85
63.2203	0.1	5583.97	88.5	-0.8
63.7273	0.1	5583.97	88.5	-0.75
64.2901	0.1	5583.97	88.5	-0.7
64.9149	0.1	5583.97	88.5	-0.65
65.6084	0.1	5583.97	88.5	-0.6
66.3772	0.1	5583.97	88.5	-0.55
67.2275	0.1	5583.97	88.5	-0.5
68.1652	0.1	5583.97	88.5	-0.45
69.1946	0.1	5583.97	88.5	-0.4
70.3188	0.1	5583.97	88.5	-0.35
71.5384	0.1	5583.97	88.5	-0.3
72.8513	0.1	5583.97	88.5	-0.25
74.2521	0.1	5583.97	88.5	-0.2
75.7318	0.1	5583.97	88.5	-0.15
77.2782	0.1	5583.97	88.5	-0.1
78.8757	0.1	5583.97	88.5	-0.05
80.5062	0.1	5583.97	88.5	0
46.3105	0.15	44355.1	88.5	-3
46.3515	0.15	44355.1	88.5	-2.95
46.394	0.15	44355.1	88.5	-2.9
46.438	0.15	44355.1	88.5	-2.85
46.4838	0.15	44355.1	88.5	-2.8
46.5313	0.15	44355.1	88.5	-2.75
46.5806	0.15	44355.1	88.5	-2.7
46.632	0.15	44355.1	88.5	-2.65
46.6855	0.15	44355.1	88.5	-2.6
46.7412	0.15	44355.1	88.5	-2.55
46.7993	0.15	44355.1	88.5	-2.5
46.86	0.15	44355.1	88.5	-2.45
46.9234	0.15	44355.1	88.5	-2.4
46.9896	0.15	44355.1	88.5	-2.35
47.059	0.15	44355.1	88.5	-2.3
47.1317	0.15	44355.1	88.5	-2.25
47.2079	0.15	44355.1	88.5	-2.2
47.288	0.15	44355.1	88.5	-2.15
47.3722	0.15	44355.1	88.5	-2.1
47.4608	0.15	44355.1	88.5	-2.05
47.5542	0.15	44355.1	88.5	-2
47.6529	0.15	44355.1	88.5	-1.95
47.7572	0.15	44355.1	88.5	-1.9
47.8676	0.15	44355.1	88.5	-1.85
47.9848	0.15	44355.1	88.5	-1.8
48.1092	0.15	44355.1	88.5	-1.75
48.2416	0.15	44355.1	88.5	-1.7
48.3829	0.15	44355.1	88.5	-1.65
48.5338	0.15	44355.1	88.5	-1.6
48.6954	0.15	44355.1	88.5	-1.55
48.8688	0.15	44355.1	88.5	-1.5
49.0553	0.15	44355.1	88.5	-1.45
49.2564	0.15	44355.1	88.5	-1.4
49.4738	0.15	44355.1	88.5	-1.35
49.7095	0.15	44355.1	88.5	-1.3
49.9655	0.15	44355.1	88.5	-1.25
50.2445	0.15	44355.1	88.5	-1.2
50.5494	0.15	44355.1	88.5	-1.15
50.8836	0.15	44355.1	88.5	-1.1
51.2508	0.15	44355.1	88.5	-1.05
51.6555	0.15	44355.1	88.5	-1
52.1027	0.15	44355.1	88.5	-0.95
52.5981	0.15	44355.1	88.5	-0.9
53.148	0.15	44355.1	88.5	-0.85
53.7597	0.15	44355.1	88.5	-0.8
54.441	0.15	44355.1	88.5	-0.75
55.2007	0.15	44355.1	88.5	-0.7
56.048	0.15	44355.1	88.5	-0.65
56.9928	0.15	44355.1	88.5	-0.6
58.0448	0.15	44355.1	88.5	-0.55
59.2137	0.15	44355.1	88.5	-0.5
60.5085	0.15	44355.1	88.5	-0.45
61.9365	0.15	44355.1	88.5	-0.4
63.5029	0.15	44355.1	88.5	-0.35
65.2096	0.15	44355.1	88.5	-0.3
67.0549	0.15	44355.1	88.5	-0.25
69.032	0.15	44355.1	88.5	-0.2
71.1296	0.15	44355.1	88.5	-0.15
73.3306	0.15	44355.1	88.5	-0.1
75.6138	0.15	44355.1	88.5	-0.05
77.9536	0.15	44355.1	88.5	0
37.3409	0.2	352325	88.5	-3
37.3857	0.2	352325	88.5	-2.95
37.4322	0.2	352325	88.5	-2.9
37.4805	0.2	352325	88.5	-2.85
37.5307	0.2	352325	88.5	-2.8
37.5828	0.2	352325	88.5	-2.75
37.6371	0.2	352325	88.5	-2.7
37.6936	0.2	352325	88.5	-2.65
37.7524	0.2	352325	88.5	-2.6
37.8138	0.2	352325	88.5	-2.55
37.8779	0.2	352325	88.5	-2.5
37.9448	0.2	352325	88.5	-2.45
38.0148	0.2	352325	88.5	-2.4
38.088	0.2	352325	88.5	-2.35
38.1648	0.2	352325	88.5	-2.3
38.2453	0.2	352325	88.5	-2.25
38.3298	0.2	352325	88.5	-2.2
38.4188	0.2	352325	88.5	-2.15
38.5124	0.2	352325	88.5	-2.1
38.611	0.2	352325	88.5	-2.05
38.7152	0.2	352325	88.5	-2
38.8254	0.2	352325	88.5	-1.95
38.942	0.2	352325	88.5	-1.9
39.0657	0.2	352325	88.5	-1.85
39.1971	0.2	352325	88.5	-1.8
39.337	0.2	352325	88.5	-1.75
39.4862	0.2	352325	88.5	-1.7
39.6456	0.2	352325	88.5	-1.65
39.8164	0.2	352325	88.5	-1.6
39.9996	0.2	352325	88.5	-1.55
40.1967	0.2	352325	88.5	-1.5
40.4092	0.2	352325	88.5	-1.45
40.639	0.2	352325	88.5	-1.4
40.8881	0.2	352325	88.5	-1.35
41.159	0.2	352325	88.5	-1.3
41.4542	0.2	352325	88.5	-1.25
41.7771	0.2	352325	88.5	-1.2
42.1311	0.2	352325	88.5	-1.15
42.5206	0.2	352325	88.5	-1.1
42.9503	0.2	352325	88.5	-1.05
43.4257	0.2	352325	88.5	-1
43.9533	0.2	352325	88.5	-0.95
44.5402	0.2	352325	88.5	-0.9
45.1946	0.2	352325	88.5	-0.85
45.9258	0.2	352325	88.5	-0.8
46.7441	0.2	352325	88.5	-0.75
47.6607	0.2	352325	88.5	-0.7
48.6878	0.2	352325	88.5	-0.65
49.8384	0.2	352325	88.5	-0.6
51.1256	0.2	352325	88.5	-0.55
52.5625	0.2	352325	88.5	-0.5
54.1615	0.2	352325	88.5	-0.45
55.933	0.2	352325	88.5	-0.4
57.8849	0.2	352325	88.5	-0.35
60.0212	0.2	352325	88.5	-0.3
62.3408	0.2	352325	88.5	-0.25
64.8369	0.2	352325	88.5	-0.2
67.4961	0.2	352325	88.5	-0.15
70.298	0.2	352325	88.5	-0.1
73.2164	0.2	352325	88.5	-0.05
76.2192	0.2	352325	88.5	0
30.118	0.25	2.79862e+06	88.5	-3
30.1641	0.25	2.79862e+06	88.5	-2.95
30.2119	0.25	2.79862e+06	88.5	-2.9
30.2615	0.25	2.79862e+06	88.5	-2.85
30.3132	0.25	2.79862e+06	88.5	-2.8
30.3669	0.25	2.79862e+06	88.5	-2.75
30.4228	0.25	2.79862e+06	88.5	-2.7
30.4811	0.25	2.79862e+06	88.5	-2.65
30.5418	0.25	2.79862e+06	88.5	-2.6
30.6053	0.25	2.79862e+06	88.5	-2.55
30.6715	0.25	2.79862e+06	88.5	-2.5
30.7408	0.25	2.79862e+06	88.5	-2.45
30.8133	0.25	2.79862e+06	88.5	-2.4
30.8893	0.25	2.79862e+06	88.5	-2.35
30.969	0.25	2.79862e+06	88.5	-2.3
31.0528	0.25	2.79862e+06	88.5	-2.25
31.1408	0.25	2.79862e+06	88.5	-2.2
31.2335	0.25	2.79862e+06	88.5	-2.15
31.3312	0.25	2.79862e+06	88.5	-2.1
31.4343	0.25	2.79862e+06	88.5	-2.05
31.5434	0.25	2.79862e+06	88.5	-2
31.6589	0.25	2.79862e+06	88.5	-1.95
31.7813	0.25	2.79862e+06	88.5	-1.9
31.9115	0.25	2.79862e+06	88.5	-1.85
32.05	0.25	2.79862e+06	88.5	-1.8
32.1977	0.25	2.79862e+06	88.5	-1.75
32.3556	0.25	2.79862e+06	88.5	-1.7
32.5247	0.25	2.79862e+06	88.5	-1.65
32.7061	0.25	2.79862e+06	88.5	-1.6
32.9013	0.25	2.79862e+06	88.5	-1.55
33.1119	0.25	2.79862e+06	88.5	-1.5
33.3396	0.25	2.79862e+06	88.5	-1.45
33.5865	0.25	2.79862e+06	88.5	-1.4
33.855	0.25	2.79862e+06	88.5	-1.35
34.1478	0.25	2.79862e+06	88.5	-1.3
34.4681	0.25	2.79862e+06	88.5	-1.25
34.8197	0.25	2.79862e+06	88.5	-1.2
35.2066	0.25	2.79862e+06	88.5	-1.15
35.634	0.25	2.79862e+06	88.5	-1.1
36.1074	0.25	2.79862e+06	88.5	-1.05
36.6335	0.25	2.79862e+06	88.5	-1
37.2198	0.25	2.79862e+06	88.5	-0.95
37.875	0.25	2.79862e+06	88.5	-0.9
38.6089	0.25	2.79862e+06	88.5	-0.85
39.4328	0.25	2.79862e+06	88.5	-0.8
40.3592	0.25	2.79862e+06	88.5	-0.75
41.4019	0.25	2.79862e+06	88.5	-0.7
42.576	0.25	2.79862e+06	88.5	-0.65
43.8974	0.25	2.79862e+06	88.5	-0.6
45.3829	0.25	2.79862e+06	88.5	-0.55
47.049	0.25	2.79862e+06	88.5	-0.5
48.9117	0.25	2.79862e+06	88.5	-0.45
50.9848	0.25	2.79862e+06	88.5	-0.4
53.2793	0.25	2.79862e+06	88.5	-0.35
55.8016	0.25	2.79862e+06	88.5	-0.3
58.5523	0.25	2.79862e+06	88.5	-0.25
61.5249	0.25	2.79862e+06	88.5	-0.2
64.7048	0.25	2.79862e+06	88.5	-0.15
68.0691	0.25	2.79862e+06	88.5	-0.1
71.5873	0.25	2.79862e+06	88.5	-0.05
75.2216	0.25	2.79862e+06	88.5	0
24.3002	0.3	2.22302e+07	88.5	-3
24.3457	0.3	2.22302e+07	88.5	-2.95
24.3929	0.3	2.22302e+07	88.5	-2.9
24.442	0.3	2.22302e+07	88.5	-2.85
24.493	0.3	2.22302e+07	88.5	-2.8
24.5462	0.3	2.22302e+07	88.5	-2.75
24.6015	0.3	2.22302e+07	88.5	-2.7
24.6593	0.3	2.22302e+07	88.5	-2.65
24.7196	0.3	2.22302e+07	88.5	-2.6
24.7825	0.3	2.22302e+07	88.5	-2.55
24.8484	0.3	2.22302e+07	88.5	-2.5
24.9173	0.3	2.22302e+07	88.5	-2.45
24.9896	0.3	2.22302e+07	88.5	-2.4
25.0653	0.3	2.22302e+07	88.5	-2.35
25.1449	0.3	2.22302e+07	88.5	-2.3
25.2286	0.3	2.22302e+07	88.5	-2.25
25.3167	0.3	2.22302e+07	88.5	-2.2
25.4095	0.3	2.22302e+07	88.5	-2.15
25.5076	0.3	2.22302e+07	88.5	-2.1
25.6112	0.3	2.22302e+07	88.5	-2.05
25.721	0.3	2.22302e+07	88.5	-2
25.8374	0.3	2.22302e+07	88.5	-1.95
25.9611	0.3	2.22302e+07	88.5	-1.9
26.0928	0.3	2.22302e+07	88.5	-1.85
26.2332	0.3	2.22302e+07	88.5	-1.8
26.3833	0.3	2.22302e+07	88.5	-1.75
26.544	0.3	2.22302e+07	88.5	-1.7
26.7165	0.3	2.22302e+07	88.5	-1.65
26.9022	0.3	2.22302e+07	88.5	-1.6
27.1024	0.3	2.22302e+07	88.5	-1.55
27.319	0.3	2.22302e+07	88.5	-1.5
27.5538	0.3	2.22302e+07	88.5	-1.45
27.8093	0.3	2.22302e+07	88.5	-1.4
28.088	0.3	2.22302e+07	88.5	-1.35
28.393	0.3	2.22302e+07	88.5	-1.3
28.7279	0.3	2.22302e+07	88.5	-1.25
29.0969	0.3	2.22302e+07	88.5	-1.2
29.5046	0.3	2.22302e+07	88.5	-1.15
29.9568	0.3	2.22302e+07	88.5	-1.1
30.4598	0.3	2.22302e+07	88.5	-1.05
31.0213	0.3	2.22302e+07	88.5	-1
31.65	0.3	2.22302e+07	88.5	-0.95
32.3558	0.3	2.22302e+07	88.5	-0.9
33.1504	0.3	2.22302e+07	88.5	-0.85
34.0466	0.3	2.22302e+07	88.5	-0.8
35.0592	0.3	2.22302e+07	88.5	-0.75
36.2047	0.3	2.22302e+07	88.5	-0.7
37.5007	0.3	2.22302e+07	88.5	-0.65
38.9666	0.3	2.22302e+07	88.5	-0.6
40.6225	0.3	2.22302e+07	88.5	-0.55
42.4886	0.3	2.22302e+07	88.5	-0.5
44.5846	0.3	2.22302e+07	88.5	-0.45
46.9282	0.3	2.22302e+07	88.5	-0.4
49.5337	0.3	2.22302e+07	88.5	-0.35
52.4105	0.3	2.22302e+07	88.5	-0.3
55.5613	0.3	2.22302e+07	88.5	-0.25
58.9805	0.3	2.22302e+07	88.5	-0.2
62.6532	0.3	2.22302e+07	88.5	-0.15
66.5546	0.3	2.22302e+07	88.5	-0.1
70.6503	0.3	2.22302e+07	88.5	-0.05
74.8976	0.3	2.22302e+07	88.5	0
19.6129	0.35	1.76581e+08	88.5	-3
19.6565	0.35	1.76581e+08	88.5	-2.95
19.7019	0.35	1.76581e+08	88.5	-2.9
19.7491	0.35	1.76581e+08	88.5	-2.85
19.7982	0.35	1.76581e+08	88.5	-2.8
19.8494	0.35	1.76581e+08	88.5	-2.75
19.9027	0.35	1.76581e+08	88.5	-2.7
19.9584	0.35	1.76581e+08	88.5	-2.65
20.0166	0.35	1.76581e+08	88.5	-2.6
20.0775	0.35	1.76581e+08	88.5	-2.55
20.1412	0.35	1.76581e+08	88.5	-2.5
20.2079	0.35	1.76581e+08	88.5	-2.45
20.2779	0.35	1.76581e+08	88.5	-2.4
20.3515	0.35	1.76581e+08	88.5	-2.35
20.4288	0.35	1.76581e+08	88.5	-2.3
20.5102	0.35	1.76581e+08	88.5	-2.25
20.596	0.35	1.76581e+08	88.5	-2.2
20.6866	0.35	1.76581e+08	88.5	-2.15
20.7824	0.35	1.76581e+08	88.5	-2.1
20.8838	0.35	1.76581e+08	88.5	-2.05
20.9914	0.35	1.76581e+08	88.5	-2
21.1057	0.35	1.76581e+08	88.5	-1.95
21.2274	0.35	1.76581e+08	88.5	-1.9
21.3572	0.35	1.76581e+08	88.5	-1.85
21.4959	0.35	1.76581e+08	88.5	-1.8
21.6444	0.35	1.76581e+08	88.5	-1.75
21.8039	0.35	1.76581e+08	88.5	-1.7
21.9755	0.35	1.76581e+08	88.5	-1.65
22.1606	0.35	1.76581e+08	88.5	-1.6
22.3608	0.35	1.76581e+08	88.5	-1.55
22.578	0.35	1.76581e+08	88.5	-1.5
22.8143	0.35	1.76581e+08	88.5	-1.45
23.0722	0.35	1.76581e+08	88.5	-1.4
23.3545	0.35	1.76581e+08	88.5	-1.35
23.6646	0.35	1.76581e+08	88.5	-1.3
24.0064	0.35	1.76581e+08	88.5	-1.25
24.3844	0.35	1.76581e+08	88.5	-1.2
24.8039	0.35	1.76581e+08	88.5	-1.15
25.2712	0.35	1.76581e+08	88.5	-1.1
25.7935	0.35	1.76581e+08	88.5	-1.05
26.3791	0.35	1.76581e+08	88.5	-1
27.038	0.35	1.76581e+08	88.5	-0.95
27.7814	0.35	1.76581e+08	88.5	-0.9
28.6223	0.35	1.76581e+08	88.5	-0.85
29.5756	0.35	1.76581e+08	88.5	-0.8
30.6582	0.35	1.76581e+08	88.5	-0.75
31.8889	0.35	1.76581e+08	88.5	-0.7
33.2884	0.35	1.76581e+08	88.5	-0.65
34.8793	0.35	1.76581e+08	88.5	-0.6
36.685	0.35	1.76581e+08	88.5	-0.55
38.7298	0.35	1.76581e+08	88.5	-0.5
41.0372	0.35	1.76581e+08	88.5	-0.45
43.6291	0.35	1.76581e+08	88.5	-0.4
46.5235	0.35	1.76581e+08	88.5	-0.35
49.7333	0.35	1.76581e+08	88.5	-0.3
53.2636	0.35	1.76581e+08	88.5	-0.25
57.1104	0.35	1.76581e+08	88.5	-0.2
61.2592	0.35	1.76581e+08	88.5	-0.15
65.6835	0.35	1.76581e+08	88.5	-0.1
70.346	0.35	1.76581e+08	88.5	-0.05
75.1993	0.35	1.76581e+08	88.5	0
15.8353	0.4	1.40263e+09	88.5	-3
15.8764	0.4	1.40263e+09	88.5	-2.95
15.9191	0.4	1.40263e+09	88.5	-2.9
15.9636	0.4	1.40263e+09	88.5	-2.85
16.0099	0.4	1.40263e+09	88.5	-2.8
16.0582	0.4	1.40263e+09	88.5	-2.75
16.1086	0.4	1.40263e+09	88.5	-2.7
16.1613	0.4	1.40263e+09	88.5	-2.65
16.2164	0.4	1.40263e+09	88.5	-2.6
16.274	0.4	1.40263e+09	88.5	-2.55
16.3345	0.4	1.40263e+09	88.5	-2.5
16.3978	0.4	1.40263e+09	88.5	-2.45
16.4644	0.4	1.40263e+09	88.5	-2.4
16.5344	0.4	1.40263e+09	88.5	-2.35
16.6081	0.4	1.40263e+09	88.5	-2.3
16.6858	0.4	1.40263e+09	88.5	-2.25
16.7678	0.4	1.40263e+09	88.5	-2.2
16.8545	0.4	1.40263e+09	88.5	-2.15
16.9463	0.4	1.40263e+09	88.5	-2.1
17.0437	0.4	1.40263e+09	88.5	-2.05
17.1472	0.4	1.40263e+09	88.5	-2
17.2573	0.4	1.40263e+09	88.5	-1.95
17.3748	0.4	1.40263e+09	88.5	-1.9
17.5004	0.4	1.40263e+09	88.5	-1.85
17.6349	0.4	1.40263e+09	88.5	-1.8
17.7793	0.4	1.40263e+09	88.5	-1.75
17.9346	0.4	1.40263e+09	88.5	-1.7
18.1022	0.4	1.40263e+09	88.5	-1.65
18.2836	0.4	1.40263e+09	88.5	-1.6
18.4803	0.4	1.40263e+09	88.5	-1.55
18.6944	0.4	1.40263e+09	88.5	-1.5
18.928	0.4	1.40263e+09	88.5	-1.45
19.1839	0.4	1.40263e+09	88.5	-1.4
19.4651	0.4	1.40263e+09	88.5	-1.35
19.7752	0.4	1.40263e+09	88.5	-1.3
20.1183	0.4	1.40263e+09	88.5	-1.25
20.4994	0.4	1.40263e+09	88.5	-1.2
20.9243	0.4	1.40263e+09	88.5	-1.15
21.3997	0.4	1.40263e+09	88.5	-1.1
21.9336	0.4	1.40263e+09	88.5	-1.05
22.5352	0.4	1.40263e+09	88.5	-1
23.2153	0.4	1.40263e+09	88.5	-0.95
23.9866	0.4	1.40263e+09	88.5	-0.9
24.8636	0.4	1.40263e+09	88.5	-0.85
25.8629	0.4	1.40263e+09	88.5	-0.8
27.0036	0.4	1.40263e+09	88.5	-0.75
28.307	0.4	1.40263e+09	88.5	-0.7
29.7967	0.4	1.40263e+09	88.5	-0.65
31.4984	0.4	1.40263e+09	88.5	-0.6
33.4396	0.4	1.40263e+09	88.5	-0.55
35.6482	0.4	1.40263e+09	88.5	-0.5
38.1522	0.4	1.40263e+09	88.5	-0.45
40.9777	0.4	1.40263e+09	88.5	-0.4
44.147	0.4	1.40263e+09	88.5	-0.35
47.6765	0.4	1.40263e+09	88.5	-0.3
51.5748	0.4	1.40263e+09	88.5	-0.25
55.8397	0.4	1.40263e+09	88.5	-0.2
60.4574	0.4	1.40263e+09	88.5	-0.15
65.4006	0.4	1.40263e+09	88.5	-0.1
70.6294	0.4	1.40263e+09	88.5	-0.05
76.092	0.4	1.40263e+09	88.5	0
12.7901	0.45	1.11415e+10	88.5	-3
12.8281	0.45	1.11415e+10	88.5	-2.95
12.8677	0.45	1.11415e+10	88.5	-2.9
12.909	0.45	1.11415e+10	88.5	-2.85
12.952	0.45	1.11415e+10	88.5	-2.8
12.997	0.45	1.11415e+10	88.5	-2.75
13.0439	0.45	1.11415e+10	88.5	-2.7
13.093	0.45	1.11415e+10	88.5	-2.65
13.1444	0.45	1.11415e+10	88.5	-2.6
13.1982	0.45	1.11415e+10	88.5	-2.55
13.2547	0.45	1.11415e+10	88.5	-2.5
13.314	0.45	1.11415e+10	88.5	-2.45
13.3764	0.45	1.11415e+10	88.5	-2.4
13.442	0.45	1.11415e+10	88.5	-2.35
13.5113	0.45	1.11415e+10	88.5	-2.3
13.5843	0.45	1.11415e+10	88.5	-2.25
13.6616	0.45	1.11415e+10	88.5	-2.2
13.7434	0.45	1.11415e+10	88.5	-2.15
13.8302	0.45	1.11415e+10	88.5	-2.1
13.9224	0.45	1.11415e+10	88.5	-2.05
14.0206	0.45	1.11415e+10	88.5	-2
14.1253	0.45	1.11415e+10	88.5	-1.95
14.2372	0.45	1.11415e+10	88.5	-1.9
14.357	0.45	1.11415e+10	88.5	-1.85
14.4857	0.45	1.11415e+10	88.5	-1.8
14.6242	0.45	1.11415e+10	88.5	-1.75
14.7736	0.45	1.11415e+10	88.5	-1.7
14.9352	0.45	1.11415e+10	88.5	-1.65
15.1106	0.45	1.11415e+10	88.5	-1.6
15.3015	0.45	1.11415e+10	88.5	-1.55
15.5099	0.45	1.11415e+10	88.5	-1.5
15.7382	0.45	1.11415e+10	88.5	-1.45
15.9891	0.45	1.11415e+10	88.5	-1.4
16.2659	0.45	1.11415e+10	88.5	-1.35
16.5724	0.45	1.11415e+10	88.5	-1.3
16.913	0.45	1.11415e+10	88.5	-1.25
17.2931	0.45	1.11415e+10	88.5	-1.2
17.7188	0.45	1.11415e+10	88.5	-1.15
18.1973	0.45	1.11415e+10	88.5	-1.1
18.7374	0.45	1.11415e+10	88.5	-1.05
19.3491	0.45	1.11415e+10	88.5	-1
20.0443	0.45	1.11415e+10	88.5	-0.95
20.8367	0.45	1.11415e+10	88.5	-0.9
21.7424	0.45	1.11415e+10	88.5	-0.85
22.78	0.45	1.11415e+10	88.5	-0.8
23.9704	0.45	1.11415e+10	88.5	-0.75
25.3377	0.45	1.11415e+10	88.5	-0.7
26.9085	0.45	1.11415e+10	88.5	-0.65
28.7119	0.45	1.11415e+10	88.5	-0.6
30.7789	0.45	1.11415e+10	88.5	-0.55
33.1421	0.45	1.11415e+10	88.5	-0.5
35.8337	0.45	1.11415e+10	88.5	-0.45
38.8844	0.45	1.11415e+10	88.5	-0.4
42.3213	0.45	1.11415e+10	88.5	-0.35
46.1649	0.45	1.11415e+10	88.5	-0.3
50.4272	0.45	1.11415e+10	88.5	-0.25
55.1089	0.45	1.11415e+10	88.5	-0.2
60.197	0.45	1.11415e+10	88.5	-0.15
65.6641	0.45	1.11415e+10	88.5	-0.1
71.4678	0.45	1.11415e+10	88.5	-0.05
77.5523	0.45	1.11415e+10	88.5	0
10.3343	0.5	8.85e+10	88.5	-3
10.3692	0.5	8.85e+10	88.5	-2.95
10.4055	0.5	8.85e+10	88.5	-2.9
10.4434	0.5	8.85e+10	88.5	-2.85
10.483	0.5	8.85e+10	88.5	-2.8
10.5243	0.5	8.85e+10	88.5	-2.75
10.5675	0.5	8.85e+10	88.5	-2.7
10.6127	0.5	8.85e+10	88.5	-2.65
10.6601	0.5	8.85e+10	88.5	-2.6
10.7098	0.5	8.85e+10	88.5	-2.55
10.762	0.5	8.85e+10	88.5	-2.5
10.8169	0.5	8.85e+10	88.5	-2.45
10.8747	0.5	8.85e+10	88.5	-2.4
10.9356	0.5	8.85e+10	88.5	-2.35
10.9999	0.5	8.85e+10	88.5	-2.3
11.0679	0.5	8.85e+10	88.5	-2.25
11.1399	0.5	8.85e+10	88.5	-2.2
11.2163	0.5	8.85e+10	88.5	-2.15
11.2974	0.5	8.85e+10	88.5	-2.1
11.3838	0.5	8.85e+10	88.5	-2.05
11.476	0.5	8.85e+10	88.5	-2
11.5745	0.5	8.85e+10	88.5	-1.95
11.68	0.5	8.85e+10	88.5	-1.9
11.7932	0.5	8.85e+10	88.5	-1.85
11.9151	0.5	8.85e+10	88.5	-1.8
12.0466	0.5	8.85e+10	88.5	-1.75
12.189	0.5	8.85e+10	88.5	-1.7
12.3434	0.5	8.85e+10	88.5	-1.65
12.5115	0.5	8.85e+10	88.5	-1.6
12.695	0.5	8.85e+10	88.5	-1.55
12.8961	0.5	8.85e+10	88.5	-1.5
13.1172	0.5	8.85e+10	88.5	-1.45
13.3612	0.5	8.85e+10	88.5	-1.4
13.6315	0.5	8.85e+10	88.5	-1.35
13.9321	0.5	8.85e+10	88.5	-1.3
14.2677	0.5	8.85e+10	88.5	-1.25
14.6438	0.5	8.85e+10	88.5	-1.2
15.0672	0.5	8.85e+10	88.5	-1.15
15.5456	0.5	8.85e+10	88.5	-1.1
16.0883	0.5	8.85e+10	88.5	-1.05
16.7062	0.5	8.85e+10	88.5	-1
17.4121	0.5	8.85e+10	88.5	-0.95
18.221	0.5	8.85e+10	88.5	-0.9
19.1506	0.5	8.85e+10	88.5	-0.85
20.2212	0.5	8.85e+10	88.5	-0.8
21.4561	0.5	8.85e+10	88.5	-0.75
22.8818	0.5	8.85e+10	88.5	-0.7
24.528	0.5	8.85e+10	88.5	-0.65
26.4274	0.5	8.85e+10	88.5	-0.6
28.6151	0.5	8.85e+10	88.5	-0.55
31.128	0.5	8.85e+10	88.5	-0.5
34.0032	0.5	8.85e+10	88.5	-0.45
37.2764	0.5	8.85e+10	88.5	-0.4
40.9794	0.5	8.85e+10	88.5	-0.35
45.1377	0.5	8.85e+10	88.5	-0.3
49.7672	0.5	8.85e+10	88.5	-0.25
54.8715	0.5	8.85e+10	88.5	-0.2
60.4395	0.5	8.85e+10	88.5	-0.15
66.4436	0.5	8.85e+10	88.5	-0.1
72.8394	0.5	8.85e+10	88.5	-0.05
79.5674	0.5	8.85e+10	88.5	0
8.35346	0.55	7.0298e+11	88.5	-3
8.38511	0.55	7.0298e+11	88.5	-2.95
8.41812	0.55	7.0298e+11	88.5	-2.9
8.45257	0.55	7.0298e+11	88.5	-2.85
8.48856	0.55	7.0298e+11	88.5	-2.8
8.5262	0.55	7.0298e+11	88.5	-2.75
8.56559	0.55	7.0298e+11	88.5	-2.7
8.60688	0.55	7.0298e+11	88.5	-2.65
8.65018	0.55	7.0298e+11	88.5	-2.6
8.69566	0.55	7.0298e+11	88.5	-2.55
8.74349	0.55	7.0298e+11	88.5	-2.5
8.79383	0.55	7.0298e+11	88.5	-2.45
8.84692	0.55	7.0298e+11	88.5	-2.4
8.90296	0.55	7.0298e+11	88.5	-2.35
8.96221	0.55	7.0298e+11	88.5	-2.3
9.02495	0.55	7.0298e+11	88.5	-2.25
9.0915	0.55	7.0298e+11	88.5	-2.2
9.16221	0.55	7.0298e+11	88.5	-2.15
9.23749	0.55	7.0298e+11	88.5	-2.1
9.31778	0.55	7.0298e+11	88.5	-2.05
9.4036	0.55	7.0298e+11	88.5	-2
9.49552	0.55	7.0298e+11	88.5	-1.95
9.59421	0.55	7.0298e+11	88.5	-1.9
9.70043	0.55	7.0298e+11	88.5	-1.85
9.81505	0.55	7.0298e+11	88.5	-1.8
9.93908	0.55	7.0298e+11	88.5	-1.75
10.0737	0.55	7.0298e+11	88.5	-1.7
10.2202	0.55	7.0298e+11	88.5	-1.65
10.3802	0.55	7.0298e+11	88.5	-1.6
10.5556	0.55	7.0298e+11	88.5	-1.55
10.7484	0.55	7.0298e+11	88.5	-1.5
10.9613	0.55	7.0298e+11	88.5	-1.45
11.1972	0.55	7.0298e+11	88.5	-1.4
11.4597	0.55	7.0298e+11	88.5	-1.35
11.7529	0.55	7.0298e+11	88.5	-1.3
12.0819	0.55	7.0298e+11	88.5	-1.25
12.4525	0.55	7.0298e+11	88.5	-1.2
12.8716	0.55	7.0298e+11	88.5	-1.15
13.3478	0.55	7.0298e+11	88.5	-1.1
13.8908	0.55	7.0298e+11	88.5	-1.05
14.5123	0.55	7.0298e+11	88.5	-1
15.2263	0.55	7.0298e+11	88.5	-0.95
16.049	0.55	7.0298e+11	88.5	-0.9
16.9995	0.55	7.0298e+11	88.5	-0.85
18.1001	0.55	7.0298e+11	88.5	-0.8
19.3763	0.55	7.0298e+11	88.5	-0.75
20.8575	0.55	7.0298e+11	88.5	-0.7
22.5764	0.55	7.0298e+11	88.5	-0.65
24.5695	0.55	7.0298e+11	88.5	-0.6
26.8762	0.55	7.0298e+11	88.5	-0.55
29.5379	0.55	7.0298e+11	88.5	-0.5
32.597	0.55	7.0298e+11	88.5	-0.45
36.0945	0.55	7.0298e+11	88.5	-0.4
40.0676	0.55	7.0298e+11	88.5	-0.35
44.5469	0.55	7.0298e+11	88.5	-0.3
49.5529	0.55	7.0298e+11	88.5	-0.25
55.0926	0.55	7.0298e+11	88.5	-0.2
61.1569	0.55	7.0298e+11	88.5	-0.15
67.7187	0.55	7.0298e+11	88.5	-0.1
74.732	0.55	7.0298e+11	88.5	-0.05
82.1333	0.55	7.0298e+11	88.5	0
6.75506	0.6	5.58397e+12	88.5	-3
6.78358	0.6	5.58397e+12	88.5	-2.95
6.81335	0.6	5.58397e+12	88.5	-2.9
6.84445	0.6	5.58397e+12	88.5	-2.85
6.87697	0.6	5.58397e+12	88.5	-2.8
6.91101	0.6	5.58397e+12	88.5	-2.75
6.94668	0.6	5.58397e+12	88.5	-2.7
6.9841	0.6	5.58397e+12	88.5	-2.65
7.0234	0.6	5.58397e+12	88.5	-2.6
7.06472	0.6	5.58397e+12	88.5	-2.55
7.10823	0.6	5.58397e+12	88.5	-2.5
7.1541	0.6	5.58397e+12	88.5	-2.45
7.20252	0.6	5.58397e+12	88.5	-2.4
7.25372	0.6	5.58397e+12	88.5	-2.35
7.30793	0.6	5.58397e+12	88.5	-2.3
7.36544	0.6	5.58397e+12	88.5	-2.25
7.42654	0.6	5.58397e+12	88.5	-2.2
7.49159	0.6	5.58397e+12	88.5	-2.15
7.56097	0.6	5.58397e+12	88.5	-2.1
7.63513	0.6	5.58397e+12	88.5	-2.05
7.71456	0.6	5.58397e+12	88.5	-2
7.79985	0.6	5.58397e+12	88.5	-1.95
7.89164	0.6	5.58397e+12	88.5	-1.9
7.9907	0.6	5.58397e+12	88.5	-1.85
8.0979	0.6	5.58397e+12	88.5	-1.8
8.21424	0.6	5.58397e+12	88.5	-1.75
8.34091	0.6	5.58397e+12	88.5	-1.7
8.47926	0.6	5.58397e+12	88.5	-1.65
8.63089	0.6	5.58397e+12	88.5	-1.6
8.79769	0.6	5.58397e+12	88.5	-1.55
8.98187	0.6	5.58397e+12	88.5	-1.5
9.18604	0.6	5.58397e+12	88.5	-1.45
9.41329	0.6	5.58397e+12	88.5	-1.4
9.6673	0.6	5.58397e+12	88.5	-1.35
9.95243	0.6	5.58397e+12	88.5	-1.3
10.2739	0.6	5.58397e+12	88.5	-1.25
10.6379	0.6	5.58397e+12	88.5	-1.2
11.0518	0.6	5.58397e+12	88.5	-1.15
11.5246	0.6	5.58397e+12	88.5	-1.1
12.0666	0.6	5.58397e+12	88.5	-1.05
12.6906	0.6	5.58397e+12	88.5	-1
13.4113	0.6	5.58397e+12	88.5	-0.95
14.2463	0.6	5.58397e+12	88.5	-0.9
15.2164	0.6	5.58397e+12	88.5	-0.85
16.3457	0.6	5.58397e+12	88.5	-0.8
17.6622	0.6	5.58397e+12	88.5	-0.75
19.1979	0.6	5.58397e+12	88.5	-0.7
20.9893	0.6	5.58397e+12	88.5	-0.65
23.0764	0.6	5.58397e+12	88.5	-0.6
25.5033	0.6	5.58397e+12	88.5	-0.55
28.3164	0.6	5.58397e+12	88.5	-0.5
31.5635	0.6	5.58397e+12	88.5	-0.45
35.2914	0.6	5.58397e+12	88.5	-0.4
39.5432	0.6	5.58397e+12	88.5	-0.35
44.3551	0.6	5.58397e+12	88.5	-0.3
49.7525	0.6	5.58397e+12	88.5	-0.25
55.7466	0.6	5.58397e+12	88.5	-0.2
62.3307	0.6	5.58397e+12	88.5	-0.15
69.4782	0.6	5.58397e+12	88.5	-0.1
77.142	0.6	5.58397e+12	88.5	-0.05
85.2547	0.6	5.58397e+12	88.5	0
5.46486	0.65	4.43551e+13	88.5	-3
5.49041	0.65	4.43551e+13	88.5	-2.95
5.51709	0.65	4.43551e+13	88.5	-2.9
5.545	0.65	4.43551e+13	88.5	-2.85
5.57421	0.65	4.43551e+13	88.5	-2.8
5.60482	0.65	4.43551e+13	88.5	-2.75
5.63693	0.65	4.43551e+13	88.5	-2.7
5.67065	0.65	4.43551e+13	88.5	-2.65
5.70611	0.65	4.43551e+13	88.5	-2.6
5.74344	0.65	4.43551e+13	88.5	-2.55
5.7828	0.65	4.43551e+13	88.5	-2.5
5.82435	0.65	4.43551e+13	88.5	-2.45
5.86828	0.65	4.43551e+13	88.5	-2.4
5.9148	0.65	4.43551e+13	88.5	-2.35
5.96415	0.65	4.43551e+13	88.5	-2.3
6.01658	0.65	4.43551e+13	88.5	-2.25
6.0724	0.65	4.43551e+13	88.5	-2.2
6.13194	0.65	4.43551e+13	88.5	-2.15
6.19557	0.65	4.43551e+13	88.5	-2.1
6.26374	0.65	4.43551e+13	88.5	-2.05
6.33693	0.65	4.43551e+13	88.5	-2
6.4157	0.65	4.43551e+13	88.5	-1.95
6.50072	0.65	4.43551e+13	88.5	-1.9
6.59273	0.65	4.43551e+13	88.5	-1.85
6.69259	0.65	4.43551e+13	88.5	-1.8
6.80132	0.65	4.43551e+13	88.5	-1.75
6.92009	0.65	4.43551e+13	88.5	-1.7
7.05029	0.65	4.43551e+13	88.5	-1.65
7.19354	0.65	4.43551e+13	88.5	-1.6
7.35175	0.65	4.43551e+13	88.5	-1.55
7.52718	0.65	4.43551e+13	88.5	-1.5
7.72251	0.65	4.43551e+13	88.5	-1.45
7.94095	0.65	4.43551e+13	88.5	-1.4
8.18629	0.65	4.43551e+13	88.5	-1.35
8.46309	0.65	4.43551e+13	88.5	-1.3
8.77679	0.65	4.43551e+13	88.5	-1.25
9.1339	0.65	4.43551e+13	88.5	-1.2
9.54224	0.65	4.43551e+13	88.5	-1.15
10.0112	0.65	4.43551e+13	88.5	-1.1
10.5519	0.65	4.43551e+13	88.5	-1.05
11.1778	0.65	4.43551e+13	88.5	-1
11.9048	0.65	4.43551e+13	88.5	-0.95
12.752	0.65	4.43551e+13	88.5	-0.9
13.7415	0.65	4.43551e+13	88.5	-0.85
14.8996	0.65	4.43551e+13	88.5	-0.8
16.2569	0.65	4.43551e+13	88.5	-0.75
17.8483	0.65	4.43551e+13	88.5	-0.7
19.7137	0.65	4.43551e+13	88.5	-0.65
21.8976	0.65	4.43551e+13	88.5	-0.6
24.4486	0.65	4.43551e+13	88.5	-0.55
27.4186	0.65	4.43551e+13	88.5	-0.5
30.8612	0.65	4.43551e+13	88.5	-0.45
34.8295	0.65	4.43551e+13	88.5	-0.4
39.3729	0.65	4.43551e+13	88.5	-0.35
44.5338	0.65	4.43551e+13	88.5	-0.3
50.3431	0.65	4.43551e+13	88.5	-0.25
56.8164	0.65	4.43551e+13	88.5	-0.2
63.9502	0.65	4.43551e+13	88.5	-0.15
71.7188	0.65	4.43551e+13	88.5	-0.1
80.0737	0.65	4.43551e+13	88.5	-0.05
88.9442	0.65	4.43551e+13	88.5	0
4.42308	0.7	352324845939848	88.5	-3
4.44585	0.7	352324845939848	88.5	-2.95
4.46965	0.7	352324845939848	88.5	-2.9
4.49457	0.7	352324845939848	88.5	-2.85
4.52068	0.7	352324845939848	88.5	-2.8
4.54807	0.7	352324845939848	88.5	-2.75
4.57683	0.7	352324845939848	88.5	-2.7
4.60708	0.7	352324845939848	88.5	-2.65
4.63892	0.7	352324845939848	88.5	-2.6
4.67249	0.7	352324845939848	88.5	-2.55
4.70794	0.7	352324845939848	88.5	-2.5
4.74541	0.7	352324845939848	88.5	-2.45
4.78509	0.7	352324845939848	88.5	-2.4
4.82719	0.7	352324845939848	88.5	-2.35
4.87191	0.7	352324845939848	88.5	-2.3
4.91953	0.7	352324845939848	88.5	-2.25
4.97032	0.7	352324845939848	88.5	-2.2
5.0246	0.7	352324845939848	88.5	-2.15
5.08275	0.7	352324845939848	88.5	-2.1
5.14518	0.7	352324845939848	88.5	-2.05
5.21239	0.7	352324845939848	88.5	-2
5.28492	0.7	352324845939848	88.5	-1.95
5.36342	0.7	352324845939848	88.5	-1.9
5.44862	0.7	352324845939848	88.5	-1.85
5.5414	0.7	352324845939848	88.5	-1.8
5.64276	0.7	352324845939848	88.5	-1.75
5.75388	0.7	352324845939848	88.5	-1.7
5.87616	0.7	352324845939848	88.5	-1.65
6.01124	0.7	352324845939848	88.5	-1.6
6.16106	0.7	352324845939848	88.5	-1.55
6.32794	0.7	352324845939848	88.5	-1.5
6.51463	0.7	352324845939848	88.5	-1.45
6.72442	0.7	352324845939848	88.5	-1.4
6.96125	0.7	352324845939848	88.5	-1.35
7.22986	0.7	352324845939848	88.5	-1.3
7.53592	0.7	352324845939848	88.5	-1.25
7.88628	0.7	352324845939848	88.5	-1.2
8.28916	0.7	352324845939848	88.5	-1.15
8.75446	0.7	352324845939848	88.5	-1.1
9.29407	0.7	352324845939848	88.5	-1.05
9.92226	0.7	352324845939848	88.5	-1
10.6561	0.7	352324845939848	88.5	-0.95
11.5159	0.7	352324845939848	88.5	-0.9
12.5258	0.7	352324845939848	88.5	-0.85
13.7141	0.7	352324845939848	88.5	-0.8
15.114	0.7	352324845939848	88.5	-0.75
16.7637	0.7	352324845939848	88.5	-0.7
18.7067	0.7	352324845939848	88.5	-0.65
20.992	0.7	352324845939848	88.5	-0.6
23.6734	0.7	352324845939848	88.5	-0.55
26.8085	0.7	352324845939848	88.5	-0.5
30.4573	0.7	352324845939848	88.5	-0.45
34.6795	0.7	352324845939848	88.5	-0.4
39.5315	0.7	352324845939848	88.5	-0.35
45.0624	0.7	352324845939848	88.5	-0.3
51.3093	0.7	352324845939848	88.5	-0.25
58.2927	0.7	352324845939848	88.5	-0.2
66.0125	0.7	352324845939848	88.5	-0.15
74.4445	0.7	352324845939848	88.5	-0.1
83.539	0.7	352324845939848	88.5	-0.05
93.2219	0.7	352324845939848	88.5	0
3.58158	0.75	2798615729249019	88.5	-3
3.60178	0.75	2798615729249019	88.5	-2.95
3.62293	0.75	2798615729249019	88.5	-2.9
3.64509	0.75	2798615729249019	88.5	-2.85
3.66833	0.75	2798615729249019	88.5	-2.8
3.69274	0.75	2798615729249019	88.5	-2.75
3.71841	0.75	2798615729249019	88.5	-2.7
3.74544	0.75	2798615729249019	88.5	-2.65
3.77393	0.75	2798615729249019	88.5	-2.6
3.80401	0.75	2798615729249019	88.5	-2.55
3.83581	0.75	2798615729249019	88.5	-2.5
3.86949	0.75	2798615729249019	88.5	-2.45
3.90521	0.75	2798615729249019	88.5	-2.4
3.94317	0.75	2798615729249019	88.5	-2.35
3.98358	0.75	2798615729249019	88.5	-2.3
4.02668	0.75	2798615729249019	88.5	-2.25
4.07275	0.75	2798615729249019	88.5	-2.2
4.1221	0.75	2798615729249019	88.5	-2.15
4.17509	0.75	2798615729249019	88.5	-2.1
4.23213	0.75	2798615729249019	88.5	-2.05
4.29369	0.75	2798615729249019	88.5	-2
4.36032	0.75	2798615729249019	88.5	-1.95
4.43265	0.75	2798615729249019	88.5	-1.9
4.51141	0.75	2798615729249019	88.5	-1.85
4.59746	0.75	2798615729249019	88.5	-1.8
4.69181	0.75	2798615729249019	88.5	-1.75
4.79565	0.75	2798615729249019	88.5	-1.7
4.91038	0.75	2798615729249019	88.5	-1.65
5.03767	0.75	2798615729249019	88.5	-1.6
5.17948	0.75	2798615729249019	88.5	-1.55
5.33818	0.75	2798615729249019	88.5	-1.5
5.51661	0.75	2798615729249019	88.5	-1.45
5.71814	0.75	2798615729249019	88.5	-1.4
5.94686	0.75	2798615729249019	88.5	-1.35
6.2077	0.75	2798615729249019	88.5	-1.3
6.50657	0.75	2798615729249019	88.5	-1.25
6.85065	0.75	2798615729249019	88.5	-1.2
7.24861	0.75	2798615729249019	88.5	-1.15
7.71089	0.75	2798615729249019	88.5	-1.1
8.25011	0.75	2798615729249019	88.5	-1.05
8.88147	0.75	2798615729249019	88.5	-1
9.62321	0.75	2798615729249019	88.5	-0.95
10.4971	0.75	2798615729249019	88.5	-0.9
11.5292	0.75	2798615729249019	88.5	-0.85
12.75	0.75	2798615729249019	88.5	-0.8
14.1955	0.75	2798615729249019	88.5	-0.75
15.9073	0.75	2798615729249019	88.5	-0.7
17.9331	0.75	2798615729249019	88.5	-0.65
20.3264	0.75	2798615729249019	88.5	-0.6
23.1467	0.75	2798615729249019	88.5	-0.55
26.4576	0.75	2798615729249019	88.5	-0.5
30.3261	0.75	2798615729249019	88.5	-0.45
34.8192	0.75	2798615729249019	88.5	-0.4
40.0008	0.75	2798615729249019	88.5	-0.35
45.9272	0.75	2798615729249019	88.5	-0.3
52.6424	0.75	2798615729249019	88.5	-0.25
60.1725	0.75	2798615729249019	88.5	-0.2
68.5213	0.75	2798615729249019	88.5	-0.15
77.6661	0.75	2798615729249019	88.5	-0.1
87.5567	0.75	2798615729249019	88.5	-0.05
98.115	0.75	2798615729249019	88.5	0
2.9016	0.8	22230194918859776	88.5	-3
2.91947	0.8	22230194918859776	88.5	-2.95
2.93819	0.8	22230194918859776	88.5	-2.9
2.95783	0.8	22230194918859776	88.5	-2.85
2.97845	0.8	22230194918859776	88.5	-2.8
3.00014	0.8	22230194918859776	88.5	-2.75
3.02297	0.8	22230194918859776	88.5	-2.7
3.04705	0.8	22230194918859776	88.5	-2.65
3.07246	0.8	22230194918859776	88.5	-2.6
3.09933	0.8	22230194918859776	88.5	-2.55
3.12778	0.8	22230194918859776	88.5	-2.5
3.15797	0.8	22230194918859776	88.5	-2.45
3.19004	0.8	22230194918859776	88.5	-2.4
3.22418	0.8	22230194918859776	88.5	-2.35
3.2606	0.8	22230194918859776	88.5	-2.3
3.29952	0.8	22230194918859776	88.5	-2.25
3.34122	0.8	22230194918859776	88.5	-2.2
3.38599	0.8	22230194918859776	88.5	-2.15
3.43419	0.8	22230194918859776	88.5	-2.1
3.48621	0.8	22230194918859776	88.5	-2.05
3.54251	0.8	22230194918859776	88.5	-2
3.60363	0.8	22230194918859776	88.5	-1.95
3.67019	0.8	22230194918859776	88.5	-1.9
3.74292	0.8	22230194918859776	88.5	-1.85
3.82267	0.8	22230194918859776	88.5	-1.8
3.91046	0.8	22230194918859776	88.5	-1.75
4.00746	0.8	22230194918859776	88.5	-1.7
4.1151	0.8	22230194918859776	88.5	-1.65
4.23506	0.8	22230194918859776	88.5	-1.6
4.36935	0.8	22230194918859776	88.5	-1.55
4.52039	0.8	22230194918859776	88.5	-1.5
4.69107	0.8	22230194918859776	88.5	-1.45
4.8849	0.8	22230194918859776	88.5	-1.4
5.10609	0.8	22230194918859776	88.5	-1.35
5.35977	0.8	22230194918859776	88.5	-1.3
5.65213	0.8	22230194918859776	88.5	-1.25
5.99068	0.8	22230194918859776	88.5	-1.2
6.38454	0.8	22230194918859776	88.5	-1.15
6.84476	0.8	22230194918859776	88.5	-1.1
7.38472	0.8	22230194918859776	88.5	-1.05
8.0206	0.8	22230194918859776	88.5	-1
8.77187	0.8	22230194918859776	88.5	-0.95
9.66192	0.8	22230194918859776	88.5	-0.9
10.7187	0.8	22230194918859776	88.5	-0.85
11.9752	0.8	22230194918859776	88.5	-0.8
13.4704	0.8	22230194918859776	88.5	-0.75
15.2495	0.8	22230194918859776	88.5	-0.7
17.3645	0.8	22230194918859776	88.5	-0.65
19.8742	0.8	22230194918859776	88.5	-0.6
22.8437	0.8	22230194918859776	88.5	-0.55
26.3437	0.8	22230194918859776	88.5	-0.5
30.4483	0.8	22230194918859776	88.5	-0.45
35.2325	0.8	22230194918859776	88.5	-0.4
40.7684	0.8	22230194918859776	88.5	-0.35
47.1205	0.8	22230194918859776	88.5	-0.3
54.3401	0.8	22230194918859776	88.5	-0.25
62.4594	0.8	22230194918859776	88.5	-0.2
71.4866	0.8	22230194918859776	88.5	-0.15
81.4014	0.8	22230194918859776	88.5	-0.1
92.1525	0.8	22230194918859776	88.5	-0.05
103.658	0.8	22230194918859776	88.5	0
2.35193	0.85	176580714874746784	88.5	-3
2.36768	0.85	176580714874746784	88.5	-2.95
2.38421	0.85	176580714874746784	88.5	-2.9
2.40157	0.85	176580714874746784	88.5	-2.85
2.41982	0.85	176580714874746784	88.5	-2.8
2.43904	0.85	176580714874746784	88.5	-2.75
2.4593	0.85	176580714874746784	88.5	-2.7
2.48068	0.85	176580714874746784	88.5	-2.65
2.5033	0.85	176580714874746784	88.5	-2.6
2.52724	0.85	176580714874746784	88.5	-2.55
2.55265	0.85	176580714874746784	88.5	-2.5
2.57964	0.85	176580714874746784	88.5	-2.45
2.60837	0.85	176580714874746784	88.5	-2.4
2.63902	0.85	176580714874746784	88.5	-2.35
2.67178	0.85	176580714874746784	88.5	-2.3
2.70687	0.85	176580714874746784	88.5	-2.25
2.74456	0.85	176580714874746784	88.5	-2.2
2.78512	0.85	176580714874746784	88.5	-2.15
2.82891	0.85	176580714874746784	88.5	-2.1
2.87629	0.85	176580714874746784	88.5	-2.05
2.92774	0.85	176580714874746784	88.5	-2
2.98377	0.85	176580714874746784	88.5	-1.95
3.045	0.85	176580714874746784	88.5	-1.9
3.11214	0.85	176580714874746784	88.5	-1.85
3.18606	0.85	176580714874746784	88.5	-1.8
3.26775	0.85	176580714874746784	88.5	-1.75
3.35842	0.85	176580714874746784	88.5	-1.7
3.45948	0.85	176580714874746784	88.5	-1.65
3.57265	0.85	176580714874746784	88.5	-1.6
3.69998	0.85	176580714874746784	88.5	-1.55
3.84393	0.85	176580714874746784	88.5	-1.5
4.00749	0.85	176580714874746784	88.5	-1.45
4.19427	0.85	176580714874746784	88.5	-1.4
4.40864	0.85	176580714874746784	88.5	-1.35
4.65593	0.85	176580714874746784	88.5	-1.3
4.94261	0.85	176580714874746784	88.5	-1.25
5.27656	0.85	176580714874746784	88.5	-1.2
5.6674	0.85	176580714874746784	88.5	-1.15
6.12678	0.85	176580714874746784	88.5	-1.1
6.66893	0.85	176580714874746784	88.5	-1.05
7.31104	0.85	176580714874746784	88.5	-1
8.07393	0.85	176580714874746784	88.5	-0.95
8.98268	0.85	176580714874746784	88.5	-0.9
10.0673	0.85	176580714874746784	88.5	-0.85
11.3635	0.85	176580714874746784	88.5	-0.8
12.9133	0.85	176580714874746784	88.5	-0.75
14.766	0.85	176580714874746784	88.5	-0.7
16.9781	0.85	176580714874746784	88.5	-0.65
19.614	0.85	176580714874746784	88.5	-0.6
22.7453	0.85	176580714874746784	88.5	-0.55
26.4498	0.85	176580714874746784	88.5	-0.5
30.8097	0.85	176580714874746784	88.5	-0.45
35.9087	0.85	176580714874746784	88.5	-0.4
41.8277	0.85	176580714874746784	88.5	-0.35
48.6401	0.85	176580714874746784	88.5	-0.3
56.4052	0.85	176580714874746784	88.5	-0.25
65.1624	0.85	176580714874746784	88.5	-0.2
74.9246	0.85	176580714874746784	88.5	-0.15
85.6741	0.85	176580714874746784	88.5	-0.1
97.359	0.85	176580714874746784	88.5	-0.05
109.894	0.85	176580714874746784	88.5	0
1.90741	0.9	1402630475328090880	88.5	-3
1.92127	0.9	1402630475328090880	88.5	-2.95
1.93583	0.9	1402630475328090880	88.5	-2.9
1.95114	0.9	1402630475328090880	88.5	-2.85
1.96725	0.9	1402630475328090880	88.5	-2.8
1.98424	0.9	1402630475328090880	88.5	-2.75
2.00218	0.9	1402630475328090880	88.5	-2.7
2.02115	0.9	1402630475328090880	88.5	-2.65
2.04123	0.9	1402630475328090880	88.5	-2.6
2.06253	0.9	1402630475328090880	88.5	-2.55
2.08517	0.9	1402630475328090880	88.5	-2.5
2.10927	0.9	1402630475328090880	88.5	-2.45
2.13498	0.9	1402630475328090880	88.5	-2.4
2.16245	0.9	1402630475328090880	88.5	-2.35
2.19189	0.9	1402630475328090880	88.5	-2.3
2.22349	0.9	1402630475328090880	88.5	-2.25
2.25751	0.9	1402630475328090880	88.5	-2.2
2.29424	0.9	1402630475328090880	88.5	-2.15
2.33399	0.9	1402630475328090880	88.5	-2.1
2.37714	0.9	1402630475328090880	88.5	-2.05
2.42414	0.9	1402630475328090880	88.5	-2
2.4755	0.9	1402630475328090880	88.5	-1.95
2.53184	0.9	1402630475328090880	88.5	-1.9
2.59386	0.9	1402630475328090880	88.5	-1.85
2.66241	0.9	1402630475328090880	88.5	-1.8
2.73851	0.9	1402630475328090880	88.5	-1.75
2.82335	0.9	1402630475328090880	88.5	-1.7
2.91838	0.9	1402630475328090880	88.5	-1.65
3.02533	0.9	1402630475328090880	88.5	-1.6
3.14629	0.9	1402630475328090880	88.5	-1.55
3.2838	0.9	1402630475328090880	88.5	-1.5
3.44091	0.9	1402630475328090880	88.5	-1.45
3.62136	0.9	1402630475328090880	88.5	-1.4
3.8297	0.9	1402630475328090880	88.5	-1.35
4.07146	0.9	1402630475328090880	88.5	-1.3
4.35343	0.9	1402630475328090880	88.5	-1.25
4.68387	0.9	1402630475328090880	88.5	-1.2
5.07292	0.9	1402630475328090880	88.5	-1.15
5.53292	0.9	1402630475328090880	88.5	-1.1
6.07894	0.9	1402630475328090880	88.5	-1.05
6.72933	0.9	1402630475328090880	88.5	-1
7.50633	0.9	1402630475328090880	88.5	-0.95
8.4368	0.9	1402630475328090880	88.5	-0.9
9.55302	0.9	1402630475328090880	88.5	-0.85
10.8935	0.9	1402630475328090880	88.5	-0.8
12.5039	0.9	1402630475328090880	88.5	-0.75
14.4374	0.9	1402630475328090880	88.5	-0.7
16.7559	0.9	1402630475328090880	88.5	-0.65
19.5296	0.9	1402630475328090880	88.5	-0.6
22.837	0.9	1402630475328090880	88.5	-0.55
26.7638	0.9	1402630475328090880	88.5	-0.5
31.401	0.9	1402630475328090880	88.5	-0.45
36.8417	0.9	1402630475328090880	88.5	-0.4
43.1766	0.9	1402630475328090880	88.5	-0.35
50.4886	0.9	1402630475328090880	88.5	-0.3
58.8462	0.9	1402630475328090880	88.5	-0.25
68.2963	0.9	1402630475328090880	88.5	-0.2
78.8574	0.9	1402630475328090880	88.5	-0.15
90.5146	0.9	1402630475328090880	88.5	-0.1
103.216	0.9	1402630475328090880	88.5	-0.05
116.872	0.9	1402630475328090880	88.5	0
1.54778	0.95	11141489894378485760	88.5	-3
1.55995	0.95	11141489894378485760	88.5	-2.95
1.57275	0.95	11141489894378485760	88.5	-2.9
1.58622	0.95	11141489894378485760	88.5	-2.85
1.60043	0.95	11141489894378485760	88.5	-2.8
1.61543	0.95	11141489894378485760	88.5	-2.75
1.63128	0.95	11141489894378485760	88.5	-2.7
1.64808	0.95	11141489894378485760	88.5	-2.65
1.66589	0.95	11141489894378485760	88.5	-2.6
1.68482	0.95	11141489894378485760	88.5	-2.55
1.70496	0.95	11141489894378485760	88.5	-2.5
1.72646	0.95	11141489894378485760	88.5	-2.45
1.74943	0.95	11141489894378485760	88.5	-2.4
1.77404	0.95	11141489894378485760	88.5	-2.35
1.80047	0.95	11141489894378485760	88.5	-2.3
1.82892	0.95	11141489894378485760	88.5	-2.25
1.85962	0.95	11141489894378485760	88.5	-2.2
1.89286	0.95	11141489894378485760	88.5	-2.15
1.92895	0.95	11141489894378485760	88.5	-2.1
1.96825	0.95	11141489894378485760	88.5	-2.05
2.01121	0.95	11141489894378485760	88.5	-2
2.05832	0.95	11141489894378485760	88.5	-1.95
2.1102	0.95	11141489894378485760	88.5	-1.9
2.16754	0.95	11141489894378485760	88.5	-1.85
2.23121	0.95	11141489894378485760	88.5	-1.8
2.30221	0.95	11141489894378485760	88.5	-1.75
2.38175	0.95	11141489894378485760	88.5	-1.7
2.47129	0.95	11141489894378485760	88.5	-1.65
2.5726	0.95	11141489894378485760	88.5	-1.6
2.68782	0.95	11141489894378485760	88.5	-1.55
2.81953	0.95	11141489894378485760	88.5	-1.5
2.97091	0.95	11141489894378485760	88.5	-1.45
3.1458	0.95	11141489894378485760	88.5	-1.4
3.34895	0.95	11141489894378485760	88.5	-1.35
3.58612	0.95	11141489894378485760	88.5	-1.3
3.86443	0.95	11141489894378485760	88.5	-1.25
4.19256	0.95	11141489894378485760	88.5	-1.2
4.5812	0.95	11141489894378485760	88.5	-1.15
5.04344	0.95	11141489894378485760	88.5	-1.1
5.59527	0.95	11141489894378485760	88.5	-1.05
6.25625	0.95	11141489894378485760	88.5	-1
7.05016	0.95	11141489894378485760	88.5	-0.95
8.00582	0.95	11141489894378485760	88.5	-0.9
9.15795	0.95	11141489894378485760	88.5	-0.85
10.5481	0.95	11141489894378485760	88.5	-0.8
12.2256	0.95	11141489894378485760	88.5	-0.75
14.2485	0.95	11141489894378485760	88.5	-0.7
16.6837	0.95	11141489894378485760	88.5	-0.65
19.6083	0.95	11141489894378485760	88.5	-0.6
23.108	0.95	11141489894378485760	88.5	-0.55
27.2774	0.95	11141489894378485760	88.5	-0.5
32.2169	0.95	11141489894378485760	88.5	-0.45
38.0298	0.95	11141489894378485760	88.5	-0.4
44.8175	0.95	11141489894378485760	88.5	-0.35
52.6736	0.95	11141489894378485760	88.5	-0.3
61.6764	0.95	11141489894378485760	88.5	-0.25
71.8811	0.95	11141489894378485760	88.5	-0.2
83.3127	0.95	11141489894378485760	88.5	-0.15
95.9595	0.95	11141489894378485760	88.5	-0.1
109.769	0.95	11141489894378485760	88.5	-0.05
124.649	0.95	11141489894378485760	88.5	0
1.2567	1	88500000000000081920	88.5	-3
1.26737	1	88500000000000081920	88.5	-2.95
1.27861	1	88500000000000081920	88.5	-2.9
1.29045	1	88500000000000081920	88.5	-2.85
1.30295	1	88500000000000081920	88.5	-2.8
1.31618	1	88500000000000081920	88.5	-2.75
1.33018	1	88500000000000081920	88.5	-2.7
1.34503	1	88500000000000081920	88.5	-2.65
1.36081	1	88500000000000081920	88.5	-2.6
1.37761	1	88500000000000081920	88.5	-2.55
1.39553	1	88500000000000081920	88.5	-2.5
1.41468	1	88500000000000081920	88.5	-2.45
1.4352	1	88500000000000081920	88.5	-2.4
1.45724	1	88500000000000081920	88.5	-2.35
1.48096	1	88500000000000081920	88.5	-2.3
1.50656	1	88500000000000081920	88.5	-2.25
1.53428	1	88500000000000081920	88.5	-2.2
1.56437	1	88500000000000081920	88.5	-2.15
1.59715	1	88500000000000081920	88.5	-2.1
1.63297	1	88500000000000081920	88.5	-2.05
1.67227	1	88500000000000081920	88.5	-2
1.71554	1	88500000000000081920	88.5	-1.95
1.76337	1	88500000000000081920	88.5	-1.9
1.81649	1	88500000000000081920	88.5	-1.85
1.87573	1	88500000000000081920	88.5	-1.8
1.94212	1	88500000000000081920	88.5	-1.75
2.01687	1	88500000000000081920	88.5	-1.7
2.10147	1	88500000000000081920	88.5	-1.65
2.19773	1	88500000000000081920	88.5	-1.6
2.30781	1	88500000000000081920	88.5	-1.55
2.4344	1	88500000000000081920	88.5	-1.5
2.58077	1	88500000000000081920	88.5	-1.45
2.75091	1	88500000000000081920	88.5	-1.4
2.94974	1	88500000000000081920	88.5	-1.35
3.18331	1	88500000000000081920	88.5	-1.3
3.45907	1	88500000000000081920	88.5	-1.25
3.78618	1	88500000000000081920	88.5	-1.2
4.17592	1	88500000000000081920	88.5	-1.15
4.64215	1	88500000000000081920	88.5	-1.1
5.20192	1	88500000000000081920	88.5	-1.05
5.87606	1	88500000000000081920	88.5	-1
6.69002	1	88500000000000081920	88.5	-0.95
7.67474	1	88500000000000081920	88.5	-0.9
8.86759	1	88500000000000081920	88.5	-0.85
10.3134	1	88500000000000081920	88.5	-0.8
12.0656	1	88500000000000081920	88.5	-0.75
14.1871	1	88500000000000081920	88.5	-0.7
16.751	1	88500000000000081920	88.5	-0.65
19.841	1	88500000000000081920	88.5	-0.6
23.5515	1	88500000000000081920	88.5	-0.55
27.9862	1	88500000000000081920	88.5	-0.5
33.2558	1	88500000000000081920	88.5	-0.45
39.4751	1	88500000000000081920	88.5	-0.4
46.757	1	88500000000000081920	88.5	-0.35
55.2069	1	88500000000000081920	88.5	-0.3
64.9137	1	88500000000000081920	88.5	-0.25
75.9423	1	88500000000000081920	88.5	-0.2
88.3245	1	88500000000000081920	88.5	-0.15
102.052	1	88500000000000081920	88.5	-0.1
117.074	1	88500000000000081920	88.5	-0.05
133.291	1	88500000000000081920	88.5	0
7043.31	-1	8.90000000000003e-17	89	-3
7013.98	-1	8.90000000000003e-17	89	-2.95
6983.88	-1	8.90000000000003e-17	89	-2.9
6952.98	-1	8.90000000000003e-17	89	-2.85
6921.26	-1	8.90000000000003e-17	89	-2.8
6888.68	-1	8.90000000000003e-17	89	-2.75
6855.21	-1	8.90000000000003e-17	89	-2.7
6820.8	-1	8.90000000000003e-17	89	-2.65
6785.42	-1	8.90000000000003e-17	89	-2.6
6749.04	-1	8.90000000000003e-17	89	-2.55
6711.6	-1	8.90000000000003e-17	89	-2.5
6673.05	-1	8.90000000000003e-17	89	-2.45
6633.36	-1	8.90000000000003e-17	89	-2.4
6592.47	-1	8.90000000000003e-17	89	-2.35
6550.33	-1	8.90000000000003e-17	89	-2.3
6506.87	-1	8.90000000000003e-17	89	-2.25
6462.04	-1	8.90000000000003e-17	89	-2.2
6415.77	-1	8.90000000000003e-17	89	-2.15
6367.99	-1	8.90000000000003e-17	89	-2.1
6318.63	-1	8.90000000000003e-17	89	-2.05
6267.6	-1	8.90000000000003e-17	89	-2
6214.83	-1	8.90000000000003e-17	89	-1.95
6160.22	-1	8.90000000000003e-17	89	-1.9
6103.68	-1	8.90000000000003e-17	89	-1.85
6045.11	-1	8.90000000000003e-17	89	-1.8
5984.38	-1	8.90000000000003e-17	89	-1.75
5921.39	-1	8.90000000000003e-17	89	-1.7
5856.01	-1	8.90000000000003e-17	89	-1.65
5788.1	-1	8.90000000000003e-17	89	-1.6
5717.51	-1	8.90000000000003e-17	89	-1.55
5644.09	-1	8.90000000000003e-17	89	-1.5
5567.67	-1	8.90000000000003e-17	89	-1.45
5488.07	-1	8.90000000000003e-17	89	-1.4
5405.08	-1	8.90000000000003e-17	89	-1.35
5318.51	-1	8.90000000000003e-17	89	-1.3
5228.12	-1	8.90000000000003e-17	89	-1.25
5133.68	-1	8.90000000000003e-17	89	-1.2
5034.93	-1	8.90000000000003e-17	89	-1.15
4931.6	-1	8.90000000000003e-17	89	-1.1
4823.41	-1	8.90000000000003e-17	89	-1.05
4710.07	-1	8.90000000000003e-17	89	-1
4591.28	-1	8.90000000000003e-17	89	-0.95
4466.72	-1	8.90000000000003e-17	89	-0.9
4336.11	-1	8.90000000000003e-17	89	-0.85
4199.16	-1	8.90000000000003e-17	89	-0.8
4055.63	-1	8.90000000000003e-17	89	-0.75
3905.31	-1	8.90000000000003e-17	89	-0.7
3748.08	-1	8.90000000000003e-17	89	-0.65
3583.93	-1	8.90000000000003e-17	89	-0.6
3412.97	-1	8.90000000000003e-17	89	-0.55
3235.49	-1	8.90000000000003e-17	89	-0.5
3052	-1	8.90000000000003e-17	89	-0.45
2863.24	-1	8.90000000000003e-17	89	-0.4
2670.24	-1	8.90000000000003e-17	89	-0.35
2474.31	-1	8.90000000000003e-17	89	-0.3
2277.06	-1	8.90000000000003e-17	89	-0.25
2080.33	-1	8.90000000000003e-17	89	-0.2
1886.17	-1	8.90000000000003e-17	89	-0.15
1696.73	-1	8.90000000000003e-17	89	-0.1
1514.15	-1	8.90000000000003e-17	89	-0.05
1340.44	-1	8.90000000000003e-17	89	0
5650.47	-0.95	7.06952128904612e-16	89	-3
5627.83	-0.95	7.06952128904612e-16	89	-2.95
5604.58	-0.95	7.06952128904612e-16	89	-2.9
5580.71	-0.95	7.06952128904612e-16	89	-2.85
5556.2	-0.95	7.06952128904612e-16	89	-2.8
5531.01	-0.95	7.06952128904612e-16	89	-2.75
5505.13	-0.95	7.06952128904612e-16	89	-2.7
5478.51	-0.95	7.06952128904612e-16	89	-2.65
5451.13	-0.95	7.06952128904612e-16	89	-2.6
5422.96	-0.95	7.06952128904612e-16	89	-2.55
5393.96	-0.95	7.06952128904612e-16	89	-2.5
5364.1	-0.95	7.06952128904612e-16	89	-2.45
5333.33	-0.95	7.06952128904612e-16	89	-2.4
5301.62	-0.95	7.06952128904612e-16	89	-2.35
5268.93	-0.95	7.06952128904612e-16	89	-2.3
5235.19	-0.95	7.06952128904612e-16	89	-2.25
5200.38	-0.95	7.06952128904612e-16	89	-2.2
5164.43	-0.95	7.06952128904612e-16	89	-2.15
5127.29	-0.95	7.06952128904612e-16	89	-2.1
5088.9	-0.95	7.06952128904612e-16	89	-2.05
5049.19	-0.95	7.06952128904612e-16	89	-2
5008.11	-0.95	7.06952128904612e-16	89	-1.95
4965.56	-0.95	7.06952128904612e-16	89	-1.9
4921.49	-0.95	7.06952128904612e-16	89	-1.85
4875.8	-0.95	7.06952128904612e-16	89	-1.8
4828.4	-0.95	7.06952128904612e-16	89	-1.75
4779.21	-0.95	7.06952128904612e-16	89	-1.7
4728.11	-0.95	7.06952128904612e-16	89	-1.65
4674.99	-0.95	7.06952128904612e-16	89	-1.6
4619.74	-0.95	7.06952128904612e-16	89	-1.55
4562.23	-0.95	7.06952128904612e-16	89	-1.5
4502.32	-0.95	7.06952128904612e-16	89	-1.45
4439.86	-0.95	7.06952128904612e-16	89	-1.4
4374.7	-0.95	7.06952128904612e-16	89	-1.35
4306.65	-0.95	7.06952128904612e-16	89	-1.3
4235.54	-0.95	7.06952128904612e-16	89	-1.25
4161.16	-0.95	7.06952128904612e-16	89	-1.2
4083.32	-0.95	7.06952128904612e-16	89	-1.15
4001.78	-0.95	7.06952128904612e-16	89	-1.1
3916.31	-0.95	7.06952128904612e-16	89	-1.05
3826.66	-0.95	7.06952128904612e-16	89	-1
3732.59	-0.95	7.06952128904612e-16	89	-0.95
3633.84	-0.95	7.06952128904612e-16	89	-0.9
3530.15	-0.95	7.06952128904612e-16	89	-0.85
3421.28	-0.95	7.06952128904612e-16	89	-0.8
3307.02	-0.95	7.06952128904612e-16	89	-0.75
3187.2	-0.95	7.06952128904612e-16	89	-0.7
3061.68	-0.95	7.06952128904612e-16	89	-0.65
2930.44	-0.95	7.06952128904612e-16	89	-0.6
2793.55	-0.95	7.06952128904612e-16	89	-0.55
2651.21	-0.95	7.06952128904612e-16	89	-0.5
2503.81	-0.95	7.06952128904612e-16	89	-0.45
2351.93	-0.95	7.06952128904612e-16	89	-0.4
2196.38	-0.95	7.06952128904612e-16	89	-0.35
2038.21	-0.95	7.06952128904612e-16	89	-0.3
1878.68	-0.95	7.06952128904612e-16	89	-0.25
1719.31	-0.95	7.06952128904612e-16	89	-0.2
1561.73	-0.95	7.06952128904612e-16	89	-0.15
1407.71	-0.95	7.06952128904612e-16	89	-0.1
1258.98	-0.95	7.06952128904612e-16	89	-0.05
1117.21	-0.95	7.06952128904612e-16	89	0
4533.79	-0.9	5.61552036587372e-15	89	-3
4516.35	-0.9	5.61552036587372e-15	89	-2.95
4498.44	-0.9	5.61552036587372e-15	89	-2.9
4480.04	-0.9	5.61552036587372e-15	89	-2.85
4461.15	-0.9	5.61552036587372e-15	89	-2.8
4441.72	-0.9	5.61552036587372e-15	89	-2.75
4421.75	-0.9	5.61552036587372e-15	89	-2.7
4401.21	-0.9	5.61552036587372e-15	89	-2.65
4380.07	-0.9	5.61552036587372e-15	89	-2.6
4358.31	-0.9	5.61552036587372e-15	89	-2.55
4335.91	-0.9	5.61552036587372e-15	89	-2.5
4312.82	-0.9	5.61552036587372e-15	89	-2.45
4289.03	-0.9	5.61552036587372e-15	89	-2.4
4264.5	-0.9	5.61552036587372e-15	89	-2.35
4239.19	-0.9	5.61552036587372e-15	89	-2.3
4213.07	-0.9	5.61552036587372e-15	89	-2.25
4186.09	-0.9	5.61552036587372e-15	89	-2.2
4158.22	-0.9	5.61552036587372e-15	89	-2.15
4129.42	-0.9	5.61552036587372e-15	89	-2.1
4099.63	-0.9	5.61552036587372e-15	89	-2.05
4068.8	-0.9	5.61552036587372e-15	89	-2
4036.88	-0.9	5.61552036587372e-15	89	-1.95
4003.81	-0.9	5.61552036587372e-15	89	-1.9
3969.52	-0.9	5.61552036587372e-15	89	-1.85
3933.96	-0.9	5.61552036587372e-15	89	-1.8
3897.04	-0.9	5.61552036587372e-15	89	-1.75
3858.7	-0.9	5.61552036587372e-15	89	-1.7
3818.85	-0.9	5.61552036587372e-15	89	-1.65
3777.39	-0.9	5.61552036587372e-15	89	-1.6
3734.23	-0.9	5.61552036587372e-15	89	-1.55
3689.27	-0.9	5.61552036587372e-15	89	-1.5
3642.39	-0.9	5.61552036587372e-15	89	-1.45
3593.48	-0.9	5.61552036587372e-15	89	-1.4
3542.4	-0.9	5.61552036587372e-15	89	-1.35
3489.01	-0.9	5.61552036587372e-15	89	-1.3
3433.17	-0.9	5.61552036587372e-15	89	-1.25
3374.7	-0.9	5.61552036587372e-15	89	-1.2
3313.43	-0.9	5.61552036587372e-15	89	-1.15
3249.19	-0.9	5.61552036587372e-15	89	-1.1
3181.78	-0.9	5.61552036587372e-15	89	-1.05
3110.98	-0.9	5.61552036587372e-15	89	-1
3036.6	-0.9	5.61552036587372e-15	89	-0.95
2958.41	-0.9	5.61552036587372e-15	89	-0.9
2876.2	-0.9	5.61552036587372e-15	89	-0.85
2789.77	-0.9	5.61552036587372e-15	89	-0.8
2698.93	-0.9	5.61552036587372e-15	89	-0.75
2603.52	-0.9	5.61552036587372e-15	89	-0.7
2503.42	-0.9	5.61552036587372e-15	89	-0.65
2398.59	-0.9	5.61552036587372e-15	89	-0.6
2289.07	-0.9	5.61552036587372e-15	89	-0.55
2175.01	-0.9	5.61552036587372e-15	89	-0.5
2056.69	-0.9	5.61552036587372e-15	89	-0.45
1934.56	-0.9	5.61552036587372e-15	89	-0.4
1809.26	-0.9	5.61552036587372e-15	89	-0.35
1681.62	-0.9	5.61552036587372e-15	89	-0.3
1552.66	-0.9	5.61552036587372e-15	89	-0.25
1423.57	-0.9	5.61552036587372e-15	89	-0.2
1295.7	-0.9	5.61552036587372e-15	89	-0.15
1170.47	-0.9	5.61552036587372e-15	89	-0.1
1049.31	-0.9	5.61552036587372e-15	89	-0.05
933.589	-0.9	5.61552036587372e-15	89	0
3638.38	-0.85	4.46056637928275e-14	89	-3
3624.98	-0.85	4.46056637928275e-14	89	-2.95
3611.22	-0.85	4.46056637928275e-14	89	-2.9
3597.09	-0.85	4.46056637928275e-14	89	-2.85
3582.56	-0.85	4.46056637928275e-14	89	-2.8
3567.62	-0.85	4.46056637928275e-14	89	-2.75
3552.25	-0.85	4.46056637928275e-14	89	-2.7
3536.44	-0.85	4.46056637928275e-14	89	-2.65
3520.17	-0.85	4.46056637928275e-14	89	-2.6
3503.41	-0.85	4.46056637928275e-14	89	-2.55
3486.14	-0.85	4.46056637928275e-14	89	-2.5
3468.34	-0.85	4.46056637928275e-14	89	-2.45
3449.99	-0.85	4.46056637928275e-14	89	-2.4
3431.06	-0.85	4.46056637928275e-14	89	-2.35
3411.52	-0.85	4.46056637928275e-14	89	-2.3
3391.34	-0.85	4.46056637928275e-14	89	-2.25
3370.5	-0.85	4.46056637928275e-14	89	-2.2
3348.95	-0.85	4.46056637928275e-14	89	-2.15
3326.67	-0.85	4.46056637928275e-14	89	-2.1
3303.61	-0.85	4.46056637928275e-14	89	-2.05
3279.73	-0.85	4.46056637928275e-14	89	-2
3254.99	-0.85	4.46056637928275e-14	89	-1.95
3229.35	-0.85	4.46056637928275e-14	89	-1.9
3202.75	-0.85	4.46056637928275e-14	89	-1.85
3175.13	-0.85	4.46056637928275e-14	89	-1.8
3146.45	-0.85	4.46056637928275e-14	89	-1.75
3116.64	-0.85	4.46056637928275e-14	89	-1.7
3085.62	-0.85	4.46056637928275e-14	89	-1.65
3053.34	-0.85	4.46056637928275e-14	89	-1.6
3019.7	-0.85	4.46056637928275e-14	89	-1.55
2984.63	-0.85	4.46056637928275e-14	89	-1.5
2948.04	-0.85	4.46056637928275e-14	89	-1.45
2909.81	-0.85	4.46056637928275e-14	89	-1.4
2869.86	-0.85	4.46056637928275e-14	89	-1.35
2828.06	-0.85	4.46056637928275e-14	89	-1.3
2784.29	-0.85	4.46056637928275e-14	89	-1.25
2738.42	-0.85	4.46056637928275e-14	89	-1.2
2690.3	-0.85	4.46056637928275e-14	89	-1.15
2639.78	-0.85	4.46056637928275e-14	89	-1.1
2586.7	-0.85	4.46056637928275e-14	89	-1.05
2530.89	-0.85	4.46056637928275e-14	89	-1
2472.18	-0.85	4.46056637928275e-14	89	-0.95
2410.37	-0.85	4.46056637928275e-14	89	-0.9
2345.3	-0.85	4.46056637928275e-14	89	-0.85
2276.79	-0.85	4.46056637928275e-14	89	-0.8
2204.66	-0.85	4.46056637928275e-14	89	-0.75
2128.8	-0.85	4.46056637928275e-14	89	-0.7
2049.07	-0.85	4.46056637928275e-14	89	-0.65
1965.44	-0.85	4.46056637928275e-14	89	-0.6
1877.92	-0.85	4.46056637928275e-14	89	-0.55
1786.61	-0.85	4.46056637928275e-14	89	-0.5
1691.71	-0.85	4.46056637928275e-14	89	-0.45
1593.59	-0.85	4.46056637928275e-14	89	-0.4
1492.73	-0.85	4.46056637928275e-14	89	-0.35
1389.79	-0.85	4.46056637928275e-14	89	-0.3
1285.58	-0.85	4.46056637928275e-14	89	-0.25
1181.07	-0.85	4.46056637928275e-14	89	-0.2
1077.34	-0.85	4.46056637928275e-14	89	-0.15
975.547	-0.85	4.46056637928275e-14	89	-0.1
876.854	-0.85	4.46056637928275e-14	89	-0.05
782.386	-0.85	4.46056637928275e-14	89	0
2920.29	-0.8	3.54315381792614e-13	89	-3
2910.04	-0.8	3.54315381792614e-13	89	-2.95
2899.5	-0.8	3.54315381792614e-13	89	-2.9
2888.67	-0.8	3.54315381792614e-13	89	-2.85
2877.53	-0.8	3.54315381792614e-13	89	-2.8
2866.08	-0.8	3.54315381792614e-13	89	-2.75
2854.29	-0.8	3.54315381792614e-13	89	-2.7
2842.16	-0.8	3.54315381792614e-13	89	-2.65
2829.67	-0.8	3.54315381792614e-13	89	-2.6
2816.8	-0.8	3.54315381792614e-13	89	-2.55
2803.53	-0.8	3.54315381792614e-13	89	-2.5
2789.85	-0.8	3.54315381792614e-13	89	-2.45
2775.74	-0.8	3.54315381792614e-13	89	-2.4
2761.17	-0.8	3.54315381792614e-13	89	-2.35
2746.13	-0.8	3.54315381792614e-13	89	-2.3
2730.6	-0.8	3.54315381792614e-13	89	-2.25
2714.53	-0.8	3.54315381792614e-13	89	-2.2
2697.92	-0.8	3.54315381792614e-13	89	-2.15
2680.73	-0.8	3.54315381792614e-13	89	-2.1
2662.93	-0.8	3.54315381792614e-13	89	-2.05
2644.49	-0.8	3.54315381792614e-13	89	-2
2625.38	-0.8	3.54315381792614e-13	89	-1.95
2605.55	-0.8	3.54315381792614e-13	89	-1.9
2584.96	-0.8	3.54315381792614e-13	89	-1.85
2563.58	-0.8	3.54315381792614e-13	89	-1.8
2541.36	-0.8	3.54315381792614e-13	89	-1.75
2518.24	-0.8	3.54315381792614e-13	89	-1.7
2494.17	-0.8	3.54315381792614e-13	89	-1.65
2469.09	-0.8	3.54315381792614e-13	89	-1.6
2442.95	-0.8	3.54315381792614e-13	89	-1.55
2415.66	-0.8	3.54315381792614e-13	89	-1.5
2387.17	-0.8	3.54315381792614e-13	89	-1.45
2357.37	-0.8	3.54315381792614e-13	89	-1.4
2326.2	-0.8	3.54315381792614e-13	89	-1.35
2293.55	-0.8	3.54315381792614e-13	89	-1.3
2259.33	-0.8	3.54315381792614e-13	89	-1.25
2223.42	-0.8	3.54315381792614e-13	89	-1.2
2185.71	-0.8	3.54315381792614e-13	89	-1.15
2146.07	-0.8	3.54315381792614e-13	89	-1.1
2104.37	-0.8	3.54315381792614e-13	89	-1.05
2060.47	-0.8	3.54315381792614e-13	89	-1
2014.22	-0.8	3.54315381792614e-13	89	-0.95
1965.46	-0.8	3.54315381792614e-13	89	-0.9
1914.05	-0.8	3.54315381792614e-13	89	-0.85
1859.83	-0.8	3.54315381792614e-13	89	-0.8
1802.67	-0.8	3.54315381792614e-13	89	-0.75
1742.44	-0.8	3.54315381792614e-13	89	-0.7
1679.04	-0.8	3.54315381792614e-13	89	-0.65
1612.42	-0.8	3.54315381792614e-13	89	-0.6
1542.57	-0.8	3.54315381792614e-13	89	-0.55
1469.56	-0.8	3.54315381792614e-13	89	-0.5
1393.55	-0.8	3.54315381792614e-13	89	-0.45
1314.79	-0.8	3.54315381792614e-13	89	-0.4
1233.68	-0.8	3.54315381792614e-13	89	-0.35
1150.73	-0.8	3.54315381792614e-13	89	-0.3
1066.59	-0.8	3.54315381792614e-13	89	-0.25
982.034	-0.8	3.54315381792614e-13	89	-0.2
897.927	-0.8	3.54315381792614e-13	89	-0.15
815.21	-0.8	3.54315381792614e-13	89	-0.1
734.84	-0.8	3.54315381792614e-13	89	-0.05
657.736	-0.8	3.54315381792614e-13	89	0
2344.33	-0.75	2.81442711754987e-12	89	-3
2336.51	-0.75	2.81442711754987e-12	89	-2.95
2328.46	-0.75	2.81442711754987e-12	89	-2.9
2320.2	-0.75	2.81442711754987e-12	89	-2.85
2311.69	-0.75	2.81442711754987e-12	89	-2.8
2302.94	-0.75	2.81442711754987e-12	89	-2.75
2293.93	-0.75	2.81442711754987e-12	89	-2.7
2284.66	-0.75	2.81442711754987e-12	89	-2.65
2275.1	-0.75	2.81442711754987e-12	89	-2.6
2265.25	-0.75	2.81442711754987e-12	89	-2.55
2255.09	-0.75	2.81442711754987e-12	89	-2.5
2244.61	-0.75	2.81442711754987e-12	89	-2.45
2233.8	-0.75	2.81442711754987e-12	89	-2.4
2222.63	-0.75	2.81442711754987e-12	89	-2.35
2211.09	-0.75	2.81442711754987e-12	89	-2.3
2199.17	-0.75	2.81442711754987e-12	89	-2.25
2186.83	-0.75	2.81442711754987e-12	89	-2.2
2174.07	-0.75	2.81442711754987e-12	89	-2.15
2160.85	-0.75	2.81442711754987e-12	89	-2.1
2147.16	-0.75	2.81442711754987e-12	89	-2.05
2132.97	-0.75	2.81442711754987e-12	89	-2
2118.24	-0.75	2.81442711754987e-12	89	-1.95
2102.96	-0.75	2.81442711754987e-12	89	-1.9
2087.08	-0.75	2.81442711754987e-12	89	-1.85
2070.58	-0.75	2.81442711754987e-12	89	-1.8
2053.41	-0.75	2.81442711754987e-12	89	-1.75
2035.54	-0.75	2.81442711754987e-12	89	-1.7
2016.92	-0.75	2.81442711754987e-12	89	-1.65
1997.51	-0.75	2.81442711754987e-12	89	-1.6
1977.24	-0.75	2.81442711754987e-12	89	-1.55
1956.08	-0.75	2.81442711754987e-12	89	-1.5
1933.95	-0.75	2.81442711754987e-12	89	-1.45
1910.8	-0.75	2.81442711754987e-12	89	-1.4
1886.55	-0.75	2.81442711754987e-12	89	-1.35
1861.12	-0.75	2.81442711754987e-12	89	-1.3
1834.43	-0.75	2.81442711754987e-12	89	-1.25
1806.4	-0.75	2.81442711754987e-12	89	-1.2
1776.93	-0.75	2.81442711754987e-12	89	-1.15
1745.91	-0.75	2.81442711754987e-12	89	-1.1
1713.23	-0.75	2.81442711754987e-12	89	-1.05
1678.78	-0.75	2.81442711754987e-12	89	-1
1642.43	-0.75	2.81442711754987e-12	89	-0.95
1604.05	-0.75	2.81442711754987e-12	89	-0.9
1563.52	-0.75	2.81442711754987e-12	89	-0.85
1520.71	-0.75	2.81442711754987e-12	89	-0.8
1475.5	-0.75	2.81442711754987e-12	89	-0.75
1427.78	-0.75	2.81442711754987e-12	89	-0.7
1377.46	-0.75	2.81442711754987e-12	89	-0.65
1324.48	-0.75	2.81442711754987e-12	89	-0.6
1268.83	-0.75	2.81442711754987e-12	89	-0.55
1210.55	-0.75	2.81442711754987e-12	89	-0.5
1149.74	-0.75	2.81442711754987e-12	89	-0.45
1086.62	-0.75	2.81442711754987e-12	89	-0.4
1021.48	-0.75	2.81442711754987e-12	89	-0.35
954.714	-0.75	2.81442711754987e-12	89	-0.3
886.846	-0.75	2.81442711754987e-12	89	-0.25
818.49	-0.75	2.81442711754987e-12	89	-0.2
750.348	-0.75	2.81442711754987e-12	89	-0.15
683.18	-0.75	2.81442711754987e-12	89	-0.1
617.765	-0.75	2.81442711754987e-12	89	-0.05
554.859	-0.75	2.81442711754987e-12	89	0
1882.29	-0.7	2.23557892404353e-11	89	-3
1876.35	-0.7	2.23557892404353e-11	89	-2.95
1870.24	-0.7	2.23557892404353e-11	89	-2.9
1863.95	-0.7	2.23557892404353e-11	89	-2.85
1857.48	-0.7	2.23557892404353e-11	89	-2.8
1850.82	-0.7	2.23557892404353e-11	89	-2.75
1843.97	-0.7	2.23557892404353e-11	89	-2.7
1836.9	-0.7	2.23557892404353e-11	89	-2.65
1829.62	-0.7	2.23557892404353e-11	89	-2.6
1822.11	-0.7	2.23557892404353e-11	89	-2.55
1814.37	-0.7	2.23557892404353e-11	89	-2.5
1806.37	-0.7	2.23557892404353e-11	89	-2.45
1798.12	-0.7	2.23557892404353e-11	89	-2.4
1789.59	-0.7	2.23557892404353e-11	89	-2.35
1780.77	-0.7	2.23557892404353e-11	89	-2.3
1771.65	-0.7	2.23557892404353e-11	89	-2.25
1762.22	-0.7	2.23557892404353e-11	89	-2.2
1752.45	-0.7	2.23557892404353e-11	89	-2.15
1742.33	-0.7	2.23557892404353e-11	89	-2.1
1731.84	-0.7	2.23557892404353e-11	89	-2.05
1720.95	-0.7	2.23557892404353e-11	89	-2
1709.65	-0.7	2.23557892404353e-11	89	-1.95
1697.92	-0.7	2.23557892404353e-11	89	-1.9
1685.72	-0.7	2.23557892404353e-11	89	-1.85
1673.03	-0.7	2.23557892404353e-11	89	-1.8
1659.81	-0.7	2.23557892404353e-11	89	-1.75
1646.05	-0.7	2.23557892404353e-11	89	-1.7
1631.7	-0.7	2.23557892404353e-11	89	-1.65
1616.72	-0.7	2.23557892404353e-11	89	-1.6
1601.07	-0.7	2.23557892404353e-11	89	-1.55
1584.71	-0.7	2.23557892404353e-11	89	-1.5
1567.59	-0.7	2.23557892404353e-11	89	-1.45
1549.65	-0.7	2.23557892404353e-11	89	-1.4
1530.85	-0.7	2.23557892404353e-11	89	-1.35
1511.11	-0.7	2.23557892404353e-11	89	-1.3
1490.37	-0.7	2.23557892404353e-11	89	-1.25
1468.56	-0.7	2.23557892404353e-11	89	-1.2
1445.6	-0.7	2.23557892404353e-11	89	-1.15
1421.39	-0.7	2.23557892404353e-11	89	-1.1
1395.86	-0.7	2.23557892404353e-11	89	-1.05
1368.9	-0.7	2.23557892404353e-11	89	-1
1340.42	-0.7	2.23557892404353e-11	89	-0.95
1310.3	-0.7	2.23557892404353e-11	89	-0.9
1278.43	-0.7	2.23557892404353e-11	89	-0.85
1244.72	-0.7	2.23557892404353e-11	89	-0.8
1209.05	-0.7	2.23557892404353e-11	89	-0.75
1171.33	-0.7	2.23557892404353e-11	89	-0.7
1131.48	-0.7	2.23557892404353e-11	89	-0.65
1089.44	-0.7	2.23557892404353e-11	89	-0.6
1045.19	-0.7	2.23557892404353e-11	89	-0.55
998.76	-0.7	2.23557892404353e-11	89	-0.5
950.217	-0.7	2.23557892404353e-11	89	-0.45
899.713	-0.7	2.23557892404353e-11	89	-0.4
847.476	-0.7	2.23557892404353e-11	89	-0.35
793.821	-0.7	2.23557892404353e-11	89	-0.3
739.154	-0.7	2.23557892404353e-11	89	-0.25
683.967	-0.7	2.23557892404353e-11	89	-0.2
628.822	-0.7	2.23557892404353e-11	89	-0.15
574.335	-0.7	2.23557892404353e-11	89	-0.1
521.139	-0.7	2.23557892404353e-11	89	-0.05
469.856	-0.7	2.23557892404353e-11	89	0
1511.59	-0.65	1.77578346032231e-10	89	-3
1507.1	-0.65	1.77578346032231e-10	89	-2.95
1502.47	-0.65	1.77578346032231e-10	89	-2.9
1497.71	-0.65	1.77578346032231e-10	89	-2.85
1492.82	-0.65	1.77578346032231e-10	89	-2.8
1487.77	-0.65	1.77578346032231e-10	89	-2.75
1482.58	-0.65	1.77578346032231e-10	89	-2.7
1477.22	-0.65	1.77578346032231e-10	89	-2.65
1471.7	-0.65	1.77578346032231e-10	89	-2.6
1466	-0.65	1.77578346032231e-10	89	-2.55
1460.13	-0.65	1.77578346032231e-10	89	-2.5
1454.05	-0.65	1.77578346032231e-10	89	-2.45
1447.78	-0.65	1.77578346032231e-10	89	-2.4
1441.3	-0.65	1.77578346032231e-10	89	-2.35
1434.59	-0.65	1.77578346032231e-10	89	-2.3
1427.65	-0.65	1.77578346032231e-10	89	-2.25
1420.47	-0.65	1.77578346032231e-10	89	-2.2
1413.03	-0.65	1.77578346032231e-10	89	-2.15
1405.31	-0.65	1.77578346032231e-10	89	-2.1
1397.3	-0.65	1.77578346032231e-10	89	-2.05
1388.99	-0.65	1.77578346032231e-10	89	-2
1380.36	-0.65	1.77578346032231e-10	89	-1.95
1371.39	-0.65	1.77578346032231e-10	89	-1.9
1362.06	-0.65	1.77578346032231e-10	89	-1.85
1352.34	-0.65	1.77578346032231e-10	89	-1.8
1342.22	-0.65	1.77578346032231e-10	89	-1.75
1331.66	-0.65	1.77578346032231e-10	89	-1.7
1320.64	-0.65	1.77578346032231e-10	89	-1.65
1309.13	-0.65	1.77578346032231e-10	89	-1.6
1297.1	-0.65	1.77578346032231e-10	89	-1.55
1284.5	-0.65	1.77578346032231e-10	89	-1.5
1271.31	-0.65	1.77578346032231e-10	89	-1.45
1257.48	-0.65	1.77578346032231e-10	89	-1.4
1242.95	-0.65	1.77578346032231e-10	89	-1.35
1227.69	-0.65	1.77578346032231e-10	89	-1.3
1211.63	-0.65	1.77578346032231e-10	89	-1.25
1194.73	-0.65	1.77578346032231e-10	89	-1.2
1176.9	-0.65	1.77578346032231e-10	89	-1.15
1158.08	-0.65	1.77578346032231e-10	89	-1.1
1138.21	-0.65	1.77578346032231e-10	89	-1.05
1117.19	-0.65	1.77578346032231e-10	89	-1
1094.94	-0.65	1.77578346032231e-10	89	-0.95
1071.38	-0.65	1.77578346032231e-10	89	-0.9
1046.41	-0.65	1.77578346032231e-10	89	-0.85
1019.94	-0.65	1.77578346032231e-10	89	-0.8
991.884	-0.65	1.77578346032231e-10	89	-0.75
962.157	-0.65	1.77578346032231e-10	89	-0.7
930.688	-0.65	1.77578346032231e-10	89	-0.65
897.424	-0.65	1.77578346032231e-10	89	-0.6
862.337	-0.65	1.77578346032231e-10	89	-0.55
825.435	-0.65	1.77578346032231e-10	89	-0.5
786.771	-0.65	1.77578346032231e-10	89	-0.45
746.453	-0.65	1.77578346032231e-10	89	-0.4
704.655	-0.65	1.77578346032231e-10	89	-0.35
661.621	-0.65	1.77578346032231e-10	89	-0.3
617.67	-0.65	1.77578346032231e-10	89	-0.25
573.192	-0.65	1.77578346032231e-10	89	-0.2
528.638	-0.65	1.77578346032231e-10	89	-0.15
484.503	-0.65	1.77578346032231e-10	89	-0.1
441.302	-0.65	1.77578346032231e-10	89	-0.05
399.544	-0.65	1.77578346032231e-10	89	0
1214.12	-0.6	1.41055494129039e-09	89	-3
1210.74	-0.6	1.41055494129039e-09	89	-2.95
1207.26	-0.6	1.41055494129039e-09	89	-2.9
1203.68	-0.6	1.41055494129039e-09	89	-2.85
1199.99	-0.6	1.41055494129039e-09	89	-2.8
1196.19	-0.6	1.41055494129039e-09	89	-2.75
1192.28	-0.6	1.41055494129039e-09	89	-2.7
1188.24	-0.6	1.41055494129039e-09	89	-2.65
1184.08	-0.6	1.41055494129039e-09	89	-2.6
1179.78	-0.6	1.41055494129039e-09	89	-2.55
1175.34	-0.6	1.41055494129039e-09	89	-2.5
1170.76	-0.6	1.41055494129039e-09	89	-2.45
1166.02	-0.6	1.41055494129039e-09	89	-2.4
1161.11	-0.6	1.41055494129039e-09	89	-2.35
1156.04	-0.6	1.41055494129039e-09	89	-2.3
1150.79	-0.6	1.41055494129039e-09	89	-2.25
1145.34	-0.6	1.41055494129039e-09	89	-2.2
1139.7	-0.6	1.41055494129039e-09	89	-2.15
1133.85	-0.6	1.41055494129039e-09	89	-2.1
1127.78	-0.6	1.41055494129039e-09	89	-2.05
1121.47	-0.6	1.41055494129039e-09	89	-2
1114.91	-0.6	1.41055494129039e-09	89	-1.95
1108.08	-0.6	1.41055494129039e-09	89	-1.9
1100.98	-0.6	1.41055494129039e-09	89	-1.85
1093.58	-0.6	1.41055494129039e-09	89	-1.8
1085.86	-0.6	1.41055494129039e-09	89	-1.75
1077.8	-0.6	1.41055494129039e-09	89	-1.7
1069.39	-0.6	1.41055494129039e-09	89	-1.65
1060.59	-0.6	1.41055494129039e-09	89	-1.6
1051.38	-0.6	1.41055494129039e-09	89	-1.55
1041.73	-0.6	1.41055494129039e-09	89	-1.5
1031.61	-0.6	1.41055494129039e-09	89	-1.45
1020.99	-0.6	1.41055494129039e-09	89	-1.4
1009.83	-0.6	1.41055494129039e-09	89	-1.35
998.081	-0.6	1.41055494129039e-09	89	-1.3
985.708	-0.6	1.41055494129039e-09	89	-1.25
972.66	-0.6	1.41055494129039e-09	89	-1.2
958.883	-0.6	1.41055494129039e-09	89	-1.15
944.322	-0.6	1.41055494129039e-09	89	-1.1
928.914	-0.6	1.41055494129039e-09	89	-1.05
912.594	-0.6	1.41055494129039e-09	89	-1
895.291	-0.6	1.41055494129039e-09	89	-0.95
876.933	-0.6	1.41055494129039e-09	89	-0.9
857.442	-0.6	1.41055494129039e-09	89	-0.85
836.742	-0.6	1.41055494129039e-09	89	-0.8
814.757	-0.6	1.41055494129039e-09	89	-0.75
791.415	-0.6	1.41055494129039e-09	89	-0.7
766.652	-0.6	1.41055494129039e-09	89	-0.65
740.419	-0.6	1.41055494129039e-09	89	-0.6
712.687	-0.6	1.41055494129039e-09	89	-0.55
683.452	-0.6	1.41055494129039e-09	89	-0.5
652.75	-0.6	1.41055494129039e-09	89	-0.45
620.657	-0.6	1.41055494129039e-09	89	-0.4
587.305	-0.6	1.41055494129039e-09	89	-0.35
552.88	-0.6	1.41055494129039e-09	89	-0.3
517.633	-0.6	1.41055494129039e-09	89	-0.25
481.871	-0.6	1.41055494129039e-09	89	-0.2
445.953	-0.6	1.41055494129039e-09	89	-0.15
410.278	-0.6	1.41055494129039e-09	89	-0.1
375.263	-0.6	1.41055494129039e-09	89	-0.05
341.323	-0.6	1.41055494129039e-09	89	0
975.373	-0.55	1.12044361649681e-08	89	-3
972.848	-0.55	1.12044361649681e-08	89	-2.95
970.249	-0.55	1.12044361649681e-08	89	-2.9
967.572	-0.55	1.12044361649681e-08	89	-2.85
964.814	-0.55	1.12044361649681e-08	89	-2.8
961.972	-0.55	1.12044361649681e-08	89	-2.75
959.041	-0.55	1.12044361649681e-08	89	-2.7
956.017	-0.55	1.12044361649681e-08	89	-2.65
952.896	-0.55	1.12044361649681e-08	89	-2.6
949.674	-0.55	1.12044361649681e-08	89	-2.55
946.345	-0.55	1.12044361649681e-08	89	-2.5
942.903	-0.55	1.12044361649681e-08	89	-2.45
939.344	-0.55	1.12044361649681e-08	89	-2.4
935.661	-0.55	1.12044361649681e-08	89	-2.35
931.847	-0.55	1.12044361649681e-08	89	-2.3
927.896	-0.55	1.12044361649681e-08	89	-2.25
923.8	-0.55	1.12044361649681e-08	89	-2.2
919.551	-0.55	1.12044361649681e-08	89	-2.15
915.14	-0.55	1.12044361649681e-08	89	-2.1
910.559	-0.55	1.12044361649681e-08	89	-2.05
905.796	-0.55	1.12044361649681e-08	89	-2
900.842	-0.55	1.12044361649681e-08	89	-1.95
895.684	-0.55	1.12044361649681e-08	89	-1.9
890.31	-0.55	1.12044361649681e-08	89	-1.85
884.706	-0.55	1.12044361649681e-08	89	-1.8
878.857	-0.55	1.12044361649681e-08	89	-1.75
872.747	-0.55	1.12044361649681e-08	89	-1.7
866.359	-0.55	1.12044361649681e-08	89	-1.65
859.672	-0.55	1.12044361649681e-08	89	-1.6
852.667	-0.55	1.12044361649681e-08	89	-1.55
845.319	-0.55	1.12044361649681e-08	89	-1.5
837.605	-0.55	1.12044361649681e-08	89	-1.45
829.497	-0.55	1.12044361649681e-08	89	-1.4
820.964	-0.55	1.12044361649681e-08	89	-1.35
811.975	-0.55	1.12044361649681e-08	89	-1.3
802.492	-0.55	1.12044361649681e-08	89	-1.25
792.478	-0.55	1.12044361649681e-08	89	-1.2
781.889	-0.55	1.12044361649681e-08	89	-1.15
770.68	-0.55	1.12044361649681e-08	89	-1.1
758.799	-0.55	1.12044361649681e-08	89	-1.05
746.193	-0.55	1.12044361649681e-08	89	-1
732.804	-0.55	1.12044361649681e-08	89	-0.95
718.572	-0.55	1.12044361649681e-08	89	-0.9
703.432	-0.55	1.12044361649681e-08	89	-0.85
687.32	-0.55	1.12044361649681e-08	89	-0.8
670.172	-0.55	1.12044361649681e-08	89	-0.75
651.926	-0.55	1.12044361649681e-08	89	-0.7
632.526	-0.55	1.12044361649681e-08	89	-0.65
611.927	-0.55	1.12044361649681e-08	89	-0.6
590.098	-0.55	1.12044361649681e-08	89	-0.55
567.031	-0.55	1.12044361649681e-08	89	-0.5
542.745	-0.55	1.12044361649681e-08	89	-0.45
517.295	-0.55	1.12044361649681e-08	89	-0.4
490.778	-0.55	1.12044361649681e-08	89	-0.35
463.336	-0.55	1.12044361649681e-08	89	-0.3
435.163	-0.55	1.12044361649681e-08	89	-0.25
406.501	-0.55	1.12044361649681e-08	89	-0.2
377.634	-0.55	1.12044361649681e-08	89	-0.15
348.882	-0.55	1.12044361649681e-08	89	-0.1
320.58	-0.55	1.12044361649681e-08	89	-0.05
293.066	-0.55	1.12044361649681e-08	89	0
783.728	-0.5	8.90000000000002e-08	89	-3
781.857	-0.5	8.90000000000002e-08	89	-2.95
779.929	-0.5	8.90000000000002e-08	89	-2.9
777.944	-0.5	8.90000000000002e-08	89	-2.85
775.897	-0.5	8.90000000000002e-08	89	-2.8
773.787	-0.5	8.90000000000002e-08	89	-2.75
771.61	-0.5	8.90000000000002e-08	89	-2.7
769.363	-0.5	8.90000000000002e-08	89	-2.65
767.042	-0.5	8.90000000000002e-08	89	-2.6
764.645	-0.5	8.90000000000002e-08	89	-2.55
762.167	-0.5	8.90000000000002e-08	89	-2.5
759.605	-0.5	8.90000000000002e-08	89	-2.45
756.953	-0.5	8.90000000000002e-08	89	-2.4
754.207	-0.5	8.90000000000002e-08	89	-2.35
751.362	-0.5	8.90000000000002e-08	89	-2.3
748.413	-0.5	8.90000000000002e-08	89	-2.25
745.353	-0.5	8.90000000000002e-08	89	-2.2
742.178	-0.5	8.90000000000002e-08	89	-2.15
738.879	-0.5	8.90000000000002e-08	89	-2.1
735.45	-0.5	8.90000000000002e-08	89	-2.05
731.882	-0.5	8.90000000000002e-08	89	-2
728.169	-0.5	8.90000000000002e-08	89	-1.95
724.299	-0.5	8.90000000000002e-08	89	-1.9
720.264	-0.5	8.90000000000002e-08	89	-1.85
716.052	-0.5	8.90000000000002e-08	89	-1.8
711.653	-0.5	8.90000000000002e-08	89	-1.75
707.053	-0.5	8.90000000000002e-08	89	-1.7
702.238	-0.5	8.90000000000002e-08	89	-1.65
697.193	-0.5	8.90000000000002e-08	89	-1.6
691.902	-0.5	8.90000000000002e-08	89	-1.55
686.346	-0.5	8.90000000000002e-08	89	-1.5
680.506	-0.5	8.90000000000002e-08	89	-1.45
674.36	-0.5	8.90000000000002e-08	89	-1.4
667.883	-0.5	8.90000000000002e-08	89	-1.35
661.051	-0.5	8.90000000000002e-08	89	-1.3
653.834	-0.5	8.90000000000002e-08	89	-1.25
646.2	-0.5	8.90000000000002e-08	89	-1.2
638.115	-0.5	8.90000000000002e-08	89	-1.15
629.543	-0.5	8.90000000000002e-08	89	-1.1
620.441	-0.5	8.90000000000002e-08	89	-1.05
610.766	-0.5	8.90000000000002e-08	89	-1
600.471	-0.5	8.90000000000002e-08	89	-0.95
589.505	-0.5	8.90000000000002e-08	89	-0.9
577.816	-0.5	8.90000000000002e-08	89	-0.85
565.35	-0.5	8.90000000000002e-08	89	-0.8
552.053	-0.5	8.90000000000002e-08	89	-0.75
537.871	-0.5	8.90000000000002e-08	89	-0.7
522.757	-0.5	8.90000000000002e-08	89	-0.65
506.669	-0.5	8.90000000000002e-08	89	-0.6
489.579	-0.5	8.90000000000002e-08	89	-0.55
471.472	-0.5	8.90000000000002e-08	89	-0.5
452.358	-0.5	8.90000000000002e-08	89	-0.45
432.275	-0.5	8.90000000000002e-08	89	-0.4
411.292	-0.5	8.90000000000002e-08	89	-0.35
389.517	-0.5	8.90000000000002e-08	89	-0.3
367.099	-0.5	8.90000000000002e-08	89	-0.25
344.226	-0.5	8.90000000000002e-08	89	-0.2
321.123	-0.5	8.90000000000002e-08	89	-0.15
298.043	-0.5	8.90000000000002e-08	89	-0.1
275.256	-0.5	8.90000000000002e-08	89	-0.05
253.036	-0.5	8.90000000000002e-08	89	0
629.865	-0.45	7.06952128904612e-07	89	-3
628.491	-0.45	7.06952128904612e-07	89	-2.95
627.076	-0.45	7.06952128904612e-07	89	-2.9
625.617	-0.45	7.06952128904612e-07	89	-2.85
624.113	-0.45	7.06952128904612e-07	89	-2.8
622.561	-0.45	7.06952128904612e-07	89	-2.75
620.959	-0.45	7.06952128904612e-07	89	-2.7
619.305	-0.45	7.06952128904612e-07	89	-2.65
617.596	-0.45	7.06952128904612e-07	89	-2.6
615.83	-0.45	7.06952128904612e-07	89	-2.55
614.003	-0.45	7.06952128904612e-07	89	-2.5
612.113	-0.45	7.06952128904612e-07	89	-2.45
610.156	-0.45	7.06952128904612e-07	89	-2.4
608.128	-0.45	7.06952128904612e-07	89	-2.35
606.025	-0.45	7.06952128904612e-07	89	-2.3
603.845	-0.45	7.06952128904612e-07	89	-2.25
601.581	-0.45	7.06952128904612e-07	89	-2.2
599.23	-0.45	7.06952128904612e-07	89	-2.15
596.785	-0.45	7.06952128904612e-07	89	-2.1
594.242	-0.45	7.06952128904612e-07	89	-2.05
591.595	-0.45	7.06952128904612e-07	89	-2
588.837	-0.45	7.06952128904612e-07	89	-1.95
585.96	-0.45	7.06952128904612e-07	89	-1.9
582.958	-0.45	7.06952128904612e-07	89	-1.85
579.822	-0.45	7.06952128904612e-07	89	-1.8
576.542	-0.45	7.06952128904612e-07	89	-1.75
573.11	-0.45	7.06952128904612e-07	89	-1.7
569.514	-0.45	7.06952128904612e-07	89	-1.65
565.741	-0.45	7.06952128904612e-07	89	-1.6
561.78	-0.45	7.06952128904612e-07	89	-1.55
557.616	-0.45	7.06952128904612e-07	89	-1.5
553.234	-0.45	7.06952128904612e-07	89	-1.45
548.615	-0.45	7.06952128904612e-07	89	-1.4
543.742	-0.45	7.06952128904612e-07	89	-1.35
538.594	-0.45	7.06952128904612e-07	89	-1.3
533.147	-0.45	7.06952128904612e-07	89	-1.25
527.377	-0.45	7.06952128904612e-07	89	-1.2
521.255	-0.45	7.06952128904612e-07	89	-1.15
514.753	-0.45	7.06952128904612e-07	89	-1.1
507.836	-0.45	7.06952128904612e-07	89	-1.05
500.47	-0.45	7.06952128904612e-07	89	-1
492.616	-0.45	7.06952128904612e-07	89	-0.95
484.233	-0.45	7.06952128904612e-07	89	-0.9
475.278	-0.45	7.06952128904612e-07	89	-0.85
465.706	-0.45	7.06952128904612e-07	89	-0.8
455.471	-0.45	7.06952128904612e-07	89	-0.75
444.529	-0.45	7.06952128904612e-07	89	-0.7
432.838	-0.45	7.06952128904612e-07	89	-0.65
420.362	-0.45	7.06952128904612e-07	89	-0.6
407.072	-0.45	7.06952128904612e-07	89	-0.55
392.955	-0.45	7.06952128904612e-07	89	-0.5
378.011	-0.45	7.06952128904612e-07	89	-0.45
362.264	-0.45	7.06952128904612e-07	89	-0.4
345.765	-0.45	7.06952128904612e-07	89	-0.35
328.592	-0.45	7.06952128904612e-07	89	-0.3
310.86	-0.45	7.06952128904612e-07	89	-0.25
292.714	-0.45	7.06952128904612e-07	89	-0.2
274.329	-0.45	7.06952128904612e-07	89	-0.15
255.906	-0.45	7.06952128904612e-07	89	-0.1
237.658	-0.45	7.06952128904612e-07	89	-0.05
219.807	-0.45	7.06952128904612e-07	89	0
506.314	-0.4	5.61552036587375e-06	89	-3
505.317	-0.4	5.61552036587375e-06	89	-2.95
504.29	-0.4	5.61552036587375e-06	89	-2.9
503.231	-0.4	5.61552036587375e-06	89	-2.85
502.139	-0.4	5.61552036587375e-06	89	-2.8
501.011	-0.4	5.61552036587375e-06	89	-2.75
499.847	-0.4	5.61552036587375e-06	89	-2.7
498.644	-0.4	5.61552036587375e-06	89	-2.65
497.4	-0.4	5.61552036587375e-06	89	-2.6
496.114	-0.4	5.61552036587375e-06	89	-2.55
494.783	-0.4	5.61552036587375e-06	89	-2.5
493.405	-0.4	5.61552036587375e-06	89	-2.45
491.977	-0.4	5.61552036587375e-06	89	-2.4
490.497	-0.4	5.61552036587375e-06	89	-2.35
488.962	-0.4	5.61552036587375e-06	89	-2.3
487.368	-0.4	5.61552036587375e-06	89	-2.25
485.713	-0.4	5.61552036587375e-06	89	-2.2
483.992	-0.4	5.61552036587375e-06	89	-2.15
482.202	-0.4	5.61552036587375e-06	89	-2.1
480.338	-0.4	5.61552036587375e-06	89	-2.05
478.396	-0.4	5.61552036587375e-06	89	-2
476.371	-0.4	5.61552036587375e-06	89	-1.95
474.257	-0.4	5.61552036587375e-06	89	-1.9
472.049	-0.4	5.61552036587375e-06	89	-1.85
469.74	-0.4	5.61552036587375e-06	89	-1.8
467.323	-0.4	5.61552036587375e-06	89	-1.75
464.791	-0.4	5.61552036587375e-06	89	-1.7
462.135	-0.4	5.61552036587375e-06	89	-1.65
459.346	-0.4	5.61552036587375e-06	89	-1.6
456.414	-0.4	5.61552036587375e-06	89	-1.55
453.328	-0.4	5.61552036587375e-06	89	-1.5
450.075	-0.4	5.61552036587375e-06	89	-1.45
446.643	-0.4	5.61552036587375e-06	89	-1.4
443.016	-0.4	5.61552036587375e-06	89	-1.35
439.178	-0.4	5.61552036587375e-06	89	-1.3
435.112	-0.4	5.61552036587375e-06	89	-1.25
430.796	-0.4	5.61552036587375e-06	89	-1.2
426.21	-0.4	5.61552036587375e-06	89	-1.15
421.33	-0.4	5.61552036587375e-06	89	-1.1
416.129	-0.4	5.61552036587375e-06	89	-1.05
410.578	-0.4	5.61552036587375e-06	89	-1
404.647	-0.4	5.61552036587375e-06	89	-0.95
398.302	-0.4	5.61552036587375e-06	89	-0.9
391.509	-0.4	5.61552036587375e-06	89	-0.85
384.23	-0.4	5.61552036587375e-06	89	-0.8
376.428	-0.4	5.61552036587375e-06	89	-0.75
368.066	-0.4	5.61552036587375e-06	89	-0.7
359.107	-0.4	5.61552036587375e-06	89	-0.65
349.52	-0.4	5.61552036587375e-06	89	-0.6
339.28	-0.4	5.61552036587375e-06	89	-0.55
328.37	-0.4	5.61552036587375e-06	89	-0.5
316.788	-0.4	5.61552036587375e-06	89	-0.45
304.548	-0.4	5.61552036587375e-06	89	-0.4
291.683	-0.4	5.61552036587375e-06	89	-0.35
278.253	-0.4	5.61552036587375e-06	89	-0.3
264.342	-0.4	5.61552036587375e-06	89	-0.25
250.06	-0.4	5.61552036587375e-06	89	-0.2
235.544	-0.4	5.61552036587375e-06	89	-0.15
220.951	-0.4	5.61552036587375e-06	89	-0.1
206.449	-0.4	5.61552036587375e-06	89	-0.05
192.214	-0.4	5.61552036587375e-06	89	0
407.085	-0.35	4.46056637928273e-05	89	-3
406.373	-0.35	4.46056637928273e-05	89	-2.95
405.639	-0.35	4.46056637928273e-05	89	-2.9
404.882	-0.35	4.46056637928273e-05	89	-2.85
404.1	-0.35	4.46056637928273e-05	89	-2.8
403.293	-0.35	4.46056637928273e-05	89	-2.75
402.459	-0.35	4.46056637928273e-05	89	-2.7
401.598	-0.35	4.46056637928273e-05	89	-2.65
400.706	-0.35	4.46056637928273e-05	89	-2.6
399.784	-0.35	4.46056637928273e-05	89	-2.55
398.829	-0.35	4.46056637928273e-05	89	-2.5
397.84	-0.35	4.46056637928273e-05	89	-2.45
396.814	-0.35	4.46056637928273e-05	89	-2.4
395.75	-0.35	4.46056637928273e-05	89	-2.35
394.645	-0.35	4.46056637928273e-05	89	-2.3
393.498	-0.35	4.46056637928273e-05	89	-2.25
392.305	-0.35	4.46056637928273e-05	89	-2.2
391.065	-0.35	4.46056637928273e-05	89	-2.15
389.773	-0.35	4.46056637928273e-05	89	-2.1
388.427	-0.35	4.46056637928273e-05	89	-2.05
387.024	-0.35	4.46056637928273e-05	89	-2
385.559	-0.35	4.46056637928273e-05	89	-1.95
384.029	-0.35	4.46056637928273e-05	89	-1.9
382.429	-0.35	4.46056637928273e-05	89	-1.85
380.754	-0.35	4.46056637928273e-05	89	-1.8
378.999	-0.35	4.46056637928273e-05	89	-1.75
377.158	-0.35	4.46056637928273e-05	89	-1.7
375.225	-0.35	4.46056637928273e-05	89	-1.65
373.192	-0.35	4.46056637928273e-05	89	-1.6
371.053	-0.35	4.46056637928273e-05	89	-1.55
368.798	-0.35	4.46056637928273e-05	89	-1.5
366.419	-0.35	4.46056637928273e-05	89	-1.45
363.904	-0.35	4.46056637928273e-05	89	-1.4
361.243	-0.35	4.46056637928273e-05	89	-1.35
358.422	-0.35	4.46056637928273e-05	89	-1.3
355.428	-0.35	4.46056637928273e-05	89	-1.25
352.246	-0.35	4.46056637928273e-05	89	-1.2
348.857	-0.35	4.46056637928273e-05	89	-1.15
345.244	-0.35	4.46056637928273e-05	89	-1.1
341.385	-0.35	4.46056637928273e-05	89	-1.05
337.259	-0.35	4.46056637928273e-05	89	-1
332.839	-0.35	4.46056637928273e-05	89	-0.95
328.101	-0.35	4.46056637928273e-05	89	-0.9
323.014	-0.35	4.46056637928273e-05	89	-0.85
317.551	-0.35	4.46056637928273e-05	89	-0.8
311.679	-0.35	4.46056637928273e-05	89	-0.75
305.368	-0.35	4.46056637928273e-05	89	-0.7
298.588	-0.35	4.46056637928273e-05	89	-0.65
291.312	-0.35	4.46056637928273e-05	89	-0.6
283.517	-0.35	4.46056637928273e-05	89	-0.55
275.188	-0.35	4.46056637928273e-05	89	-0.5
266.318	-0.35	4.46056637928273e-05	89	-0.45
256.913	-0.35	4.46056637928273e-05	89	-0.4
246.998	-0.35	4.46056637928273e-05	89	-0.35
236.614	-0.35	4.46056637928273e-05	89	-0.3
225.822	-0.35	4.46056637928273e-05	89	-0.25
214.706	-0.35	4.46056637928273e-05	89	-0.2
203.371	-0.35	4.46056637928273e-05	89	-0.15
191.936	-0.35	4.46056637928273e-05	89	-0.1
180.533	-0.35	4.46056637928273e-05	89	-0.05
169.302	-0.35	4.46056637928273e-05	89	0
327.375	-0.3	0.000354315	89	-3
326.876	-0.3	0.000354315	89	-2.95
326.362	-0.3	0.000354315	89	-2.9
325.832	-0.3	0.000354315	89	-2.85
325.284	-0.3	0.000354315	89	-2.8
324.718	-0.3	0.000354315	89	-2.75
324.133	-0.3	0.000354315	89	-2.7
323.528	-0.3	0.000354315	89	-2.65
322.902	-0.3	0.000354315	89	-2.6
322.253	-0.3	0.000354315	89	-2.55
321.582	-0.3	0.000354315	89	-2.5
320.885	-0.3	0.000354315	89	-2.45
320.163	-0.3	0.000354315	89	-2.4
319.413	-0.3	0.000354315	89	-2.35
318.634	-0.3	0.000354315	89	-2.3
317.825	-0.3	0.000354315	89	-2.25
316.982	-0.3	0.000354315	89	-2.2
316.105	-0.3	0.000354315	89	-2.15
315.192	-0.3	0.000354315	89	-2.1
314.239	-0.3	0.000354315	89	-2.05
313.244	-0.3	0.000354315	89	-2
312.206	-0.3	0.000354315	89	-1.95
311.119	-0.3	0.000354315	89	-1.9
309.982	-0.3	0.000354315	89	-1.85
308.791	-0.3	0.000354315	89	-1.8
307.541	-0.3	0.000354315	89	-1.75
306.228	-0.3	0.000354315	89	-1.7
304.848	-0.3	0.000354315	89	-1.65
303.396	-0.3	0.000354315	89	-1.6
301.865	-0.3	0.000354315	89	-1.55
300.249	-0.3	0.000354315	89	-1.5
298.541	-0.3	0.000354315	89	-1.45
296.734	-0.3	0.000354315	89	-1.4
294.817	-0.3	0.000354315	89	-1.35
292.783	-0.3	0.000354315	89	-1.3
290.62	-0.3	0.000354315	89	-1.25
288.316	-0.3	0.000354315	89	-1.2
285.859	-0.3	0.000354315	89	-1.15
283.233	-0.3	0.000354315	89	-1.1
280.422	-0.3	0.000354315	89	-1.05
277.41	-0.3	0.000354315	89	-1
274.176	-0.3	0.000354315	89	-0.95
270.699	-0.3	0.000354315	89	-0.9
266.958	-0.3	0.000354315	89	-0.85
262.929	-0.3	0.000354315	89	-0.8
258.587	-0.3	0.000354315	89	-0.75
253.906	-0.3	0.000354315	89	-0.7
248.863	-0.3	0.000354315	89	-0.65
243.434	-0.3	0.000354315	89	-0.6
237.599	-0.3	0.000354315	89	-0.55
231.345	-0.3	0.000354315	89	-0.5
224.663	-0.3	0.000354315	89	-0.45
217.555	-0.3	0.000354315	89	-0.4
210.036	-0.3	0.000354315	89	-0.35
202.135	-0.3	0.000354315	89	-0.3
193.895	-0.3	0.000354315	89	-0.25
185.379	-0.3	0.000354315	89	-0.2
176.664	-0.3	0.000354315	89	-0.15
167.842	-0.3	0.000354315	89	-0.1
159.013	-0.3	0.000354315	89	-0.05
150.285	-0.3	0.000354315	89	0
263.332	-0.25	0.00281443	89	-3
262.993	-0.25	0.00281443	89	-2.95
262.643	-0.25	0.00281443	89	-2.9
262.281	-0.25	0.00281443	89	-2.85
261.908	-0.25	0.00281443	89	-2.8
261.521	-0.25	0.00281443	89	-2.75
261.122	-0.25	0.00281443	89	-2.7
260.709	-0.25	0.00281443	89	-2.65
260.281	-0.25	0.00281443	89	-2.6
259.838	-0.25	0.00281443	89	-2.55
259.378	-0.25	0.00281443	89	-2.5
258.901	-0.25	0.00281443	89	-2.45
258.406	-0.25	0.00281443	89	-2.4
257.892	-0.25	0.00281443	89	-2.35
257.358	-0.25	0.00281443	89	-2.3
256.802	-0.25	0.00281443	89	-2.25
256.223	-0.25	0.00281443	89	-2.2
255.62	-0.25	0.00281443	89	-2.15
254.991	-0.25	0.00281443	89	-2.1
254.335	-0.25	0.00281443	89	-2.05
253.649	-0.25	0.00281443	89	-2
252.932	-0.25	0.00281443	89	-1.95
252.181	-0.25	0.00281443	89	-1.9
251.395	-0.25	0.00281443	89	-1.85
250.57	-0.25	0.00281443	89	-1.8
249.704	-0.25	0.00281443	89	-1.75
248.793	-0.25	0.00281443	89	-1.7
247.834	-0.25	0.00281443	89	-1.65
246.823	-0.25	0.00281443	89	-1.6
245.757	-0.25	0.00281443	89	-1.55
244.629	-0.25	0.00281443	89	-1.5
243.435	-0.25	0.00281443	89	-1.45
242.17	-0.25	0.00281443	89	-1.4
240.827	-0.25	0.00281443	89	-1.35
239.398	-0.25	0.00281443	89	-1.3
237.875	-0.25	0.00281443	89	-1.25
236.251	-0.25	0.00281443	89	-1.2
234.514	-0.25	0.00281443	89	-1.15
232.654	-0.25	0.00281443	89	-1.1
230.659	-0.25	0.00281443	89	-1.05
228.515	-0.25	0.00281443	89	-1
226.208	-0.25	0.00281443	89	-0.95
223.722	-0.25	0.00281443	89	-0.9
221.039	-0.25	0.00281443	89	-0.85
218.141	-0.25	0.00281443	89	-0.8
215.008	-0.25	0.00281443	89	-0.75
211.621	-0.25	0.00281443	89	-0.7
207.961	-0.25	0.00281443	89	-0.65
204.007	-0.25	0.00281443	89	-0.6
199.745	-0.25	0.00281443	89	-0.55
195.16	-0.25	0.00281443	89	-0.5
190.245	-0.25	0.00281443	89	-0.45
184.999	-0.25	0.00281443	89	-0.4
179.43	-0.25	0.00281443	89	-0.35
173.557	-0.25	0.00281443	89	-0.3
167.41	-0.25	0.00281443	89	-0.25
161.035	-0.25	0.00281443	89	-0.2
154.487	-0.25	0.00281443	89	-0.15
147.834	-0.25	0.00281443	89	-0.1
141.152	-0.25	0.00281443	89	-0.05
134.521	-0.25	0.00281443	89	0
211.868	-0.2	0.0223558	89	-3
211.646	-0.2	0.0223558	89	-2.95
211.417	-0.2	0.0223558	89	-2.9
211.18	-0.2	0.0223558	89	-2.85
210.935	-0.2	0.0223558	89	-2.8
210.682	-0.2	0.0223558	89	-2.75
210.42	-0.2	0.0223558	89	-2.7
210.149	-0.2	0.0223558	89	-2.65
209.868	-0.2	0.0223558	89	-2.6
209.577	-0.2	0.0223558	89	-2.55
209.275	-0.2	0.0223558	89	-2.5
208.961	-0.2	0.0223558	89	-2.45
208.636	-0.2	0.0223558	89	-2.4
208.297	-0.2	0.0223558	89	-2.35
207.945	-0.2	0.0223558	89	-2.3
207.578	-0.2	0.0223558	89	-2.25
207.196	-0.2	0.0223558	89	-2.2
206.797	-0.2	0.0223558	89	-2.15
206.381	-0.2	0.0223558	89	-2.1
205.947	-0.2	0.0223558	89	-2.05
205.493	-0.2	0.0223558	89	-2
205.017	-0.2	0.0223558	89	-1.95
204.519	-0.2	0.0223558	89	-1.9
203.996	-0.2	0.0223558	89	-1.85
203.447	-0.2	0.0223558	89	-1.8
202.87	-0.2	0.0223558	89	-1.75
202.262	-0.2	0.0223558	89	-1.7
201.622	-0.2	0.0223558	89	-1.65
200.946	-0.2	0.0223558	89	-1.6
200.231	-0.2	0.0223558	89	-1.55
199.475	-0.2	0.0223558	89	-1.5
198.673	-0.2	0.0223558	89	-1.45
197.821	-0.2	0.0223558	89	-1.4
196.915	-0.2	0.0223558	89	-1.35
195.949	-0.2	0.0223558	89	-1.3
194.918	-0.2	0.0223558	89	-1.25
193.816	-0.2	0.0223558	89	-1.2
192.635	-0.2	0.0223558	89	-1.15
191.368	-0.2	0.0223558	89	-1.1
190.005	-0.2	0.0223558	89	-1.05
188.537	-0.2	0.0223558	89	-1
186.952	-0.2	0.0223558	89	-0.95
185.24	-0.2	0.0223558	89	-0.9
183.386	-0.2	0.0223558	89	-0.85
181.379	-0.2	0.0223558	89	-0.8
179.202	-0.2	0.0223558	89	-0.75
176.84	-0.2	0.0223558	89	-0.7
174.28	-0.2	0.0223558	89	-0.65
171.505	-0.2	0.0223558	89	-0.6
168.503	-0.2	0.0223558	89	-0.55
165.262	-0.2	0.0223558	89	-0.5
161.776	-0.2	0.0223558	89	-0.45
158.041	-0.2	0.0223558	89	-0.4
154.062	-0.2	0.0223558	89	-0.35
149.85	-0.2	0.0223558	89	-0.3
145.426	-0.2	0.0223558	89	-0.25
140.82	-0.2	0.0223558	89	-0.2
136.072	-0.2	0.0223558	89	-0.15
131.229	-0.2	0.0223558	89	-0.1
126.346	-0.2	0.0223558	89	-0.05
121.482	-0.2	0.0223558	89	0
170.502	-0.15	0.177578	89	-3
170.366	-0.15	0.177578	89	-2.95
170.225	-0.15	0.177578	89	-2.9
170.08	-0.15	0.177578	89	-2.85
169.93	-0.15	0.177578	89	-2.8
169.774	-0.15	0.177578	89	-2.75
169.613	-0.15	0.177578	89	-2.7
169.446	-0.15	0.177578	89	-2.65
169.273	-0.15	0.177578	89	-2.6
169.094	-0.15	0.177578	89	-2.55
168.908	-0.15	0.177578	89	-2.5
168.714	-0.15	0.177578	89	-2.45
168.513	-0.15	0.177578	89	-2.4
168.304	-0.15	0.177578	89	-2.35
168.086	-0.15	0.177578	89	-2.3
167.859	-0.15	0.177578	89	-2.25
167.622	-0.15	0.177578	89	-2.2
167.375	-0.15	0.177578	89	-2.15
167.117	-0.15	0.177578	89	-2.1
166.847	-0.15	0.177578	89	-2.05
166.565	-0.15	0.177578	89	-2
166.269	-0.15	0.177578	89	-1.95
165.958	-0.15	0.177578	89	-1.9
165.632	-0.15	0.177578	89	-1.85
165.289	-0.15	0.177578	89	-1.8
164.928	-0.15	0.177578	89	-1.75
164.548	-0.15	0.177578	89	-1.7
164.146	-0.15	0.177578	89	-1.65
163.721	-0.15	0.177578	89	-1.6
163.272	-0.15	0.177578	89	-1.55
162.795	-0.15	0.177578	89	-1.5
162.289	-0.15	0.177578	89	-1.45
161.75	-0.15	0.177578	89	-1.4
161.176	-0.15	0.177578	89	-1.35
160.564	-0.15	0.177578	89	-1.3
159.908	-0.15	0.177578	89	-1.25
159.205	-0.15	0.177578	89	-1.2
158.451	-0.15	0.177578	89	-1.15
157.639	-0.15	0.177578	89	-1.1
156.763	-0.15	0.177578	89	-1.05
155.818	-0.15	0.177578	89	-1
154.795	-0.15	0.177578	89	-0.95
153.685	-0.15	0.177578	89	-0.9
152.481	-0.15	0.177578	89	-0.85
151.173	-0.15	0.177578	89	-0.8
149.749	-0.15	0.177578	89	-0.75
148.199	-0.15	0.177578	89	-0.7
146.513	-0.15	0.177578	89	-0.65
144.68	-0.15	0.177578	89	-0.6
142.688	-0.15	0.177578	89	-0.55
140.531	-0.15	0.177578	89	-0.5
138.202	-0.15	0.177578	89	-0.45
135.697	-0.15	0.177578	89	-0.4
133.018	-0.15	0.177578	89	-0.35
130.172	-0.15	0.177578	89	-0.3
127.171	-0.15	0.177578	89	-0.25
124.034	-0.15	0.177578	89	-0.2
120.787	-0.15	0.177578	89	-0.15
117.464	-0.15	0.177578	89	-0.1
114.099	-0.15	0.177578	89	-0.05
110.735	-0.15	0.177578	89	0
137.247	-0.1	1.41055	89	-3
137.173	-0.1	1.41055	89	-2.95
137.096	-0.1	1.41055	89	-2.9
137.017	-0.1	1.41055	89	-2.85
136.935	-0.1	1.41055	89	-2.8
136.85	-0.1	1.41055	89	-2.75
136.762	-0.1	1.41055	89	-2.7
136.67	-0.1	1.41055	89	-2.65
136.575	-0.1	1.41055	89	-2.6
136.477	-0.1	1.41055	89	-2.55
136.375	-0.1	1.41055	89	-2.5
136.269	-0.1	1.41055	89	-2.45
136.158	-0.1	1.41055	89	-2.4
136.043	-0.1	1.41055	89	-2.35
135.923	-0.1	1.41055	89	-2.3
135.798	-0.1	1.41055	89	-2.25
135.668	-0.1	1.41055	89	-2.2
135.532	-0.1	1.41055	89	-2.15
135.389	-0.1	1.41055	89	-2.1
135.24	-0.1	1.41055	89	-2.05
135.084	-0.1	1.41055	89	-2
134.92	-0.1	1.41055	89	-1.95
134.747	-0.1	1.41055	89	-1.9
134.566	-0.1	1.41055	89	-1.85
134.376	-0.1	1.41055	89	-1.8
134.175	-0.1	1.41055	89	-1.75
133.963	-0.1	1.41055	89	-1.7
133.738	-0.1	1.41055	89	-1.65
133.501	-0.1	1.41055	89	-1.6
133.249	-0.1	1.41055	89	-1.55
132.982	-0.1	1.41055	89	-1.5
132.697	-0.1	1.41055	89	-1.45
132.394	-0.1	1.41055	89	-1.4
132.07	-0.1	1.41055	89	-1.35
131.724	-0.1	1.41055	89	-1.3
131.352	-0.1	1.41055	89	-1.25
130.953	-0.1	1.41055	89	-1.2
130.523	-0.1	1.41055	89	-1.15
130.06	-0.1	1.41055	89	-1.1
129.559	-0.1	1.41055	89	-1.05
129.016	-0.1	1.41055	89	-1
128.426	-0.1	1.41055	89	-0.95
127.786	-0.1	1.41055	89	-0.9
127.088	-0.1	1.41055	89	-0.85
126.327	-0.1	1.41055	89	-0.8
125.496	-0.1	1.41055	89	-0.75
124.588	-0.1	1.41055	89	-0.7
123.597	-0.1	1.41055	89	-0.65
122.515	-0.1	1.41055	89	-0.6
121.336	-0.1	1.41055	89	-0.55
120.053	-0.1	1.41055	89	-0.5
118.663	-0.1	1.41055	89	-0.45
117.162	-0.1	1.41055	89	-0.4
115.55	-0.1	1.41055	89	-0.35
113.831	-0.1	1.41055	89	-0.3
112.011	-0.1	1.41055	89	-0.25
110.102	-0.1	1.41055	89	-0.2
108.117	-0.1	1.41055	89	-0.15
106.078	-0.1	1.41055	89	-0.1
104.005	-0.1	1.41055	89	-0.05
101.924	-0.1	1.41055	89	0
110.507	-0.05	11.2044	89	-3
110.476	-0.05	11.2044	89	-2.95
110.445	-0.05	11.2044	89	-2.9
110.412	-0.05	11.2044	89	-2.85
110.379	-0.05	11.2044	89	-2.8
110.344	-0.05	11.2044	89	-2.75
110.308	-0.05	11.2044	89	-2.7
110.27	-0.05	11.2044	89	-2.65
110.231	-0.05	11.2044	89	-2.6
110.191	-0.05	11.2044	89	-2.55
110.149	-0.05	11.2044	89	-2.5
110.105	-0.05	11.2044	89	-2.45
110.059	-0.05	11.2044	89	-2.4
110.012	-0.05	11.2044	89	-2.35
109.962	-0.05	11.2044	89	-2.3
109.911	-0.05	11.2044	89	-2.25
109.857	-0.05	11.2044	89	-2.2
109.8	-0.05	11.2044	89	-2.15
109.741	-0.05	11.2044	89	-2.1
109.679	-0.05	11.2044	89	-2.05
109.614	-0.05	11.2044	89	-2
109.546	-0.05	11.2044	89	-1.95
109.475	-0.05	11.2044	89	-1.9
109.399	-0.05	11.2044	89	-1.85
109.319	-0.05	11.2044	89	-1.8
109.235	-0.05	11.2044	89	-1.75
109.147	-0.05	11.2044	89	-1.7
109.053	-0.05	11.2044	89	-1.65
108.953	-0.05	11.2044	89	-1.6
108.847	-0.05	11.2044	89	-1.55
108.734	-0.05	11.2044	89	-1.5
108.614	-0.05	11.2044	89	-1.45
108.486	-0.05	11.2044	89	-1.4
108.348	-0.05	11.2044	89	-1.35
108.201	-0.05	11.2044	89	-1.3
108.043	-0.05	11.2044	89	-1.25
107.872	-0.05	11.2044	89	-1.2
107.688	-0.05	11.2044	89	-1.15
107.489	-0.05	11.2044	89	-1.1
107.273	-0.05	11.2044	89	-1.05
107.039	-0.05	11.2044	89	-1
106.783	-0.05	11.2044	89	-0.95
106.505	-0.05	11.2044	89	-0.9
106.2	-0.05	11.2044	89	-0.85
105.867	-0.05	11.2044	89	-0.8
105.502	-0.05	11.2044	89	-0.75
105.101	-0.05	11.2044	89	-0.7
104.662	-0.05	11.2044	89	-0.65
104.181	-0.05	11.2044	89	-0.6
103.655	-0.05	11.2044	89	-0.55
103.08	-0.05	11.2044	89	-0.5
102.454	-0.05	11.2044	89	-0.45
101.776	-0.05	11.2044	89	-0.4
101.045	-0.05	11.2044	89	-0.35
100.262	-0.05	11.2044	89	-0.3
99.4296	-0.05	11.2044	89	-0.25
98.5526	-0.05	11.2044	89	-0.2
97.6377	-0.05	11.2044	89	-0.15
96.6934	-0.05	11.2044	89	-0.1
95.7299	-0.05	11.2044	89	-0.05
94.7585	-0.05	11.2044	89	0
89	0	89	89	-3
89	0	89	89	-2.95
89	0	89	89	-2.9
89	0	89	89	-2.85
89	0	89	89	-2.8
89	0	89	89	-2.75
89	0	89	89	-2.7
89	0	89	89	-2.65
89	0	89	89	-2.6
89	0	89	89	-2.55
89	0	89	89	-2.5
89	0	89	89	-2.45
89	0	89	89	-2.4
89	0	89	89	-2.35
89	0	89	89	-2.3
89	0	89	89	-2.25
89	0	89	89	-2.2
89	0	89	89	-2.15
89	0	89	89	-2.1
89	0	89	89	-2.05
89	0	89	89	-2
89	0	89	89	-1.95
89	0	89	89	-1.9
89	0	89	89	-1.85
89	0	89	89	-1.8
89	0	89	89	-1.75
89	0	89	89	-1.7
89	0	89	89	-1.65
89	0	89	89	-1.6
89	0	89	89	-1.55
89	0	89	89	-1.5
89	0	89	89	-1.45
89	0	89	89	-1.4
89	0	89	89	-1.35
89	0	89	89	-1.3
89	0	89	89	-1.25
89	0	89	89	-1.2
89	0	89	89	-1.15
89	0	89	89	-1.1
89	0	89	89	-1.05
89	0	89	89	-1
89	0	89	89	-0.95
89	0	89	89	-0.9
89	0	89	89	-0.85
89	0	89	89	-0.8
89	0	89	89	-0.75
89	0	89	89	-0.7
89	0	89	89	-0.65
89	0	89	89	-0.6
89	0	89	89	-0.55
89	0	89	89	-0.5
89	0	89	89	-0.45
89	0	89	89	-0.4
89	0	89	89	-0.35
89	0	89	89	-0.3
89	0	89	89	-0.25
89	0	89	89	-0.2
89	0	89	89	-0.15
89	0	89	89	-0.1
89	0	89	89	-0.05
89	0	89	89	0
71.6986	0.05	706.952	89	-3
71.719	0.05	706.952	89	-2.95
71.7401	0.05	706.952	89	-2.9
71.762	0.05	706.952	89	-2.85
71.7847	0.05	706.952	89	-2.8
71.8082	0.05	706.952	89	-2.75
71.8327	0.05	706.952	89	-2.7
71.858	0.05	706.952	89	-2.65
71.8844	0.05	706.952	89	-2.6
71.9119	0.05	706.952	89	-2.55
71.9405	0.05	706.952	89	-2.5
71.9702	0.05	706.952	89	-2.45
72.0013	0.05	706.952	89	-2.4
72.0337	0.05	706.952	89	-2.35
72.0676	0.05	706.952	89	-2.3
72.103	0.05	706.952	89	-2.25
72.14	0.05	706.952	89	-2.2
72.1789	0.05	706.952	89	-2.15
72.2196	0.05	706.952	89	-2.1
72.2624	0.05	706.952	89	-2.05
72.3074	0.05	706.952	89	-2
72.3547	0.05	706.952	89	-1.95
72.4047	0.05	706.952	89	-1.9
72.4574	0.05	706.952	89	-1.85
72.5131	0.05	706.952	89	-1.8
72.5721	0.05	706.952	89	-1.75
72.6347	0.05	706.952	89	-1.7
72.7011	0.05	706.952	89	-1.65
72.7719	0.05	706.952	89	-1.6
72.8473	0.05	706.952	89	-1.55
72.9279	0.05	706.952	89	-1.5
73.0142	0.05	706.952	89	-1.45
73.1067	0.05	706.952	89	-1.4
73.2063	0.05	706.952	89	-1.35
73.3135	0.05	706.952	89	-1.3
73.4294	0.05	706.952	89	-1.25
73.5549	0.05	706.952	89	-1.2
73.6911	0.05	706.952	89	-1.15
73.8394	0.05	706.952	89	-1.1
74.0013	0.05	706.952	89	-1.05
74.1783	0.05	706.952	89	-1
74.3724	0.05	706.952	89	-0.95
74.5856	0.05	706.952	89	-0.9
74.8205	0.05	706.952	89	-0.85
75.0794	0.05	706.952	89	-0.8
75.3654	0.05	706.952	89	-0.75
75.6815	0.05	706.952	89	-0.7
76.031	0.05	706.952	89	-0.65
76.4171	0.05	706.952	89	-0.6
76.8433	0.05	706.952	89	-0.55
77.3125	0.05	706.952	89	-0.5
77.8277	0.05	706.952	89	-0.45
78.3908	0.05	706.952	89	-0.4
79.0031	0.05	706.952	89	-0.35
79.6644	0.05	706.952	89	-0.3
80.3733	0.05	706.952	89	-0.25
81.1264	0.05	706.952	89	-0.2
81.9187	0.05	706.952	89	-0.15
82.7432	0.05	706.952	89	-0.1
83.5914	0.05	706.952	89	-0.05
84.4536	0.05	706.952	89	0
57.7769	0.1	5615.52	89	-3
57.8104	0.1	5615.52	89	-2.95
57.8451	0.1	5615.52	89	-2.9
57.881	0.1	5615.52	89	-2.85
57.9183	0.1	5615.52	89	-2.8
57.957	0.1	5615.52	89	-2.75
57.9972	0.1	5615.52	89	-2.7
58.039	0.1	5615.52	89	-2.65
58.0825	0.1	5615.52	89	-2.6
58.1278	0.1	5615.52	89	-2.55
58.175	0.1	5615.52	89	-2.5
58.2242	0.1	5615.52	89	-2.45
58.2755	0.1	5615.52	89	-2.4
58.3291	0.1	5615.52	89	-2.35
58.3852	0.1	5615.52	89	-2.3
58.4439	0.1	5615.52	89	-2.25
58.5055	0.1	5615.52	89	-2.2
58.57	0.1	5615.52	89	-2.15
58.6378	0.1	5615.52	89	-2.1
58.709	0.1	5615.52	89	-2.05
58.7841	0.1	5615.52	89	-2
58.8631	0.1	5615.52	89	-1.95
58.9466	0.1	5615.52	89	-1.9
59.0349	0.1	5615.52	89	-1.85
59.1284	0.1	5615.52	89	-1.8
59.2275	0.1	5615.52	89	-1.75
59.3328	0.1	5615.52	89	-1.7
59.4449	0.1	5615.52	89	-1.65
59.5645	0.1	5615.52	89	-1.6
59.6922	0.1	5615.52	89	-1.55
59.8289	0.1	5615.52	89	-1.5
59.9756	0.1	5615.52	89	-1.45
60.1334	0.1	5615.52	89	-1.4
60.3035	0.1	5615.52	89	-1.35
60.4873	0.1	5615.52	89	-1.3
60.6864	0.1	5615.52	89	-1.25
60.9028	0.1	5615.52	89	-1.2
61.1384	0.1	5615.52	89	-1.15
61.3957	0.1	5615.52	89	-1.1
61.6774	0.1	5615.52	89	-1.05
61.9867	0.1	5615.52	89	-1
62.3271	0.1	5615.52	89	-0.95
62.7026	0.1	5615.52	89	-0.9
63.1177	0.1	5615.52	89	-0.85
63.5775	0.1	5615.52	89	-0.8
64.0873	0.1	5615.52	89	-0.75
64.6533	0.1	5615.52	89	-0.7
65.2817	0.1	5615.52	89	-0.65
65.9791	0.1	5615.52	89	-0.6
66.7522	0.1	5615.52	89	-0.55
67.6074	0.1	5615.52	89	-0.5
68.5503	0.1	5615.52	89	-0.45
69.5856	0.1	5615.52	89	-0.4
70.7161	0.1	5615.52	89	-0.35
71.9426	0.1	5615.52	89	-0.3
73.2629	0.1	5615.52	89	-0.25
74.6716	0.1	5615.52	89	-0.2
76.1597	0.1	5615.52	89	-0.15
77.7148	0.1	5615.52	89	-0.1
79.3213	0.1	5615.52	89	-0.05
80.961	0.1	5615.52	89	0
46.5722	0.15	44605.7	89	-3
46.6134	0.15	44605.7	89	-2.95
46.6561	0.15	44605.7	89	-2.9
46.7004	0.15	44605.7	89	-2.85
46.7464	0.15	44605.7	89	-2.8
46.7941	0.15	44605.7	89	-2.75
46.8438	0.15	44605.7	89	-2.7
46.8955	0.15	44605.7	89	-2.65
46.9493	0.15	44605.7	89	-2.6
47.0053	0.15	44605.7	89	-2.55
47.0637	0.15	44605.7	89	-2.5
47.1247	0.15	44605.7	89	-2.45
47.1885	0.15	44605.7	89	-2.4
47.2551	0.15	44605.7	89	-2.35
47.3248	0.15	44605.7	89	-2.3
47.3979	0.15	44605.7	89	-2.25
47.4746	0.15	44605.7	89	-2.2
47.5551	0.15	44605.7	89	-2.15
47.6398	0.15	44605.7	89	-2.1
47.7289	0.15	44605.7	89	-2.05
47.8229	0.15	44605.7	89	-2
47.9221	0.15	44605.7	89	-1.95
48.027	0.15	44605.7	89	-1.9
48.1381	0.15	44605.7	89	-1.85
48.2559	0.15	44605.7	89	-1.8
48.381	0.15	44605.7	89	-1.75
48.5142	0.15	44605.7	89	-1.7
48.6562	0.15	44605.7	89	-1.65
48.808	0.15	44605.7	89	-1.6
48.9705	0.15	44605.7	89	-1.55
49.1449	0.15	44605.7	89	-1.5
49.3325	0.15	44605.7	89	-1.45
49.5347	0.15	44605.7	89	-1.4
49.7534	0.15	44605.7	89	-1.35
49.9903	0.15	44605.7	89	-1.3
50.2478	0.15	44605.7	89	-1.25
50.5284	0.15	44605.7	89	-1.2
50.835	0.15	44605.7	89	-1.15
51.1711	0.15	44605.7	89	-1.1
51.5404	0.15	44605.7	89	-1.05
51.9474	0.15	44605.7	89	-1
52.3971	0.15	44605.7	89	-0.95
52.8952	0.15	44605.7	89	-0.9
53.4483	0.15	44605.7	89	-0.85
54.0634	0.15	44605.7	89	-0.8
54.7486	0.15	44605.7	89	-0.75
55.5126	0.15	44605.7	89	-0.7
56.3647	0.15	44605.7	89	-0.65
57.3147	0.15	44605.7	89	-0.6
58.3727	0.15	44605.7	89	-0.55
59.5483	0.15	44605.7	89	-0.5
60.8504	0.15	44605.7	89	-0.45
62.2864	0.15	44605.7	89	-0.4
63.8616	0.15	44605.7	89	-0.35
65.578	0.15	44605.7	89	-0.3
67.4337	0.15	44605.7	89	-0.25
69.4221	0.15	44605.7	89	-0.2
71.5314	0.15	44605.7	89	-0.15
73.7449	0.15	44605.7	89	-0.1
76.041	0.15	44605.7	89	-0.05
78.3941	0.15	44605.7	89	0
37.5518	0.2	354315	89	-3
37.5969	0.2	354315	89	-2.95
37.6437	0.2	354315	89	-2.9
37.6923	0.2	354315	89	-2.85
37.7427	0.2	354315	89	-2.8
37.7952	0.2	354315	89	-2.75
37.8497	0.2	354315	89	-2.7
37.9065	0.2	354315	89	-2.65
37.9657	0.2	354315	89	-2.6
38.0274	0.2	354315	89	-2.55
38.0919	0.2	354315	89	-2.5
38.1592	0.2	354315	89	-2.45
38.2295	0.2	354315	89	-2.4
38.3032	0.2	354315	89	-2.35
38.3804	0.2	354315	89	-2.3
38.4614	0.2	354315	89	-2.25
38.5464	0.2	354315	89	-2.2
38.6358	0.2	354315	89	-2.15
38.7299	0.2	354315	89	-2.1
38.8292	0.2	354315	89	-2.05
38.934	0.2	354315	89	-2
39.0447	0.2	354315	89	-1.95
39.162	0.2	354315	89	-1.9
39.2864	0.2	354315	89	-1.85
39.4186	0.2	354315	89	-1.8
39.5593	0.2	354315	89	-1.75
39.7093	0.2	354315	89	-1.7
39.8696	0.2	354315	89	-1.65
40.0413	0.2	354315	89	-1.6
40.2255	0.2	354315	89	-1.55
40.4238	0.2	354315	89	-1.5
40.6375	0.2	354315	89	-1.45
40.8686	0.2	354315	89	-1.4
41.1191	0.2	354315	89	-1.35
41.3915	0.2	354315	89	-1.3
41.6884	0.2	354315	89	-1.25
42.0131	0.2	354315	89	-1.2
42.3691	0.2	354315	89	-1.15
42.7608	0.2	354315	89	-1.1
43.1929	0.2	354315	89	-1.05
43.6711	0.2	354315	89	-1
44.2016	0.2	354315	89	-0.95
44.7918	0.2	354315	89	-0.9
45.45	0.2	354315	89	-0.85
46.1853	0.2	354315	89	-0.8
47.0082	0.2	354315	89	-0.75
47.93	0.2	354315	89	-0.7
48.9629	0.2	354315	89	-0.65
50.1199	0.2	354315	89	-0.6
51.4144	0.2	354315	89	-0.55
52.8595	0.2	354315	89	-0.5
54.4675	0.2	354315	89	-0.45
56.2491	0.2	354315	89	-0.4
58.212	0.2	354315	89	-0.35
60.3603	0.2	354315	89	-0.3
62.693	0.2	354315	89	-0.25
65.2032	0.2	354315	89	-0.2
67.8774	0.2	354315	89	-0.15
70.6952	0.2	354315	89	-0.1
73.63	0.2	354315	89	-0.05
76.6498	0.2	354315	89	0
30.2881	0.25	2.81443e+06	89	-3
30.3345	0.25	2.81443e+06	89	-2.95
30.3826	0.25	2.81443e+06	89	-2.9
30.4325	0.25	2.81443e+06	89	-2.85
30.4844	0.25	2.81443e+06	89	-2.8
30.5385	0.25	2.81443e+06	89	-2.75
30.5947	0.25	2.81443e+06	89	-2.7
30.6533	0.25	2.81443e+06	89	-2.65
30.7144	0.25	2.81443e+06	89	-2.6
30.7782	0.25	2.81443e+06	89	-2.55
30.8448	0.25	2.81443e+06	89	-2.5
30.9145	0.25	2.81443e+06	89	-2.45
30.9874	0.25	2.81443e+06	89	-2.4
31.0638	0.25	2.81443e+06	89	-2.35
31.144	0.25	2.81443e+06	89	-2.3
31.2282	0.25	2.81443e+06	89	-2.25
31.3167	0.25	2.81443e+06	89	-2.2
31.4099	0.25	2.81443e+06	89	-2.15
31.5082	0.25	2.81443e+06	89	-2.1
31.6119	0.25	2.81443e+06	89	-2.05
31.7216	0.25	2.81443e+06	89	-2
31.8377	0.25	2.81443e+06	89	-1.95
31.9609	0.25	2.81443e+06	89	-1.9
32.0918	0.25	2.81443e+06	89	-1.85
32.2311	0.25	2.81443e+06	89	-1.8
32.3796	0.25	2.81443e+06	89	-1.75
32.5384	0.25	2.81443e+06	89	-1.7
32.7084	0.25	2.81443e+06	89	-1.65
32.8909	0.25	2.81443e+06	89	-1.6
33.0872	0.25	2.81443e+06	89	-1.55
33.299	0.25	2.81443e+06	89	-1.5
33.5279	0.25	2.81443e+06	89	-1.45
33.7762	0.25	2.81443e+06	89	-1.4
34.0462	0.25	2.81443e+06	89	-1.35
34.3407	0.25	2.81443e+06	89	-1.3
34.6629	0.25	2.81443e+06	89	-1.25
35.0164	0.25	2.81443e+06	89	-1.2
35.4055	0.25	2.81443e+06	89	-1.15
35.8353	0.25	2.81443e+06	89	-1.1
36.3114	0.25	2.81443e+06	89	-1.05
36.8404	0.25	2.81443e+06	89	-1
37.4301	0.25	2.81443e+06	89	-0.95
38.0889	0.25	2.81443e+06	89	-0.9
38.827	0.25	2.81443e+06	89	-0.85
39.6556	0.25	2.81443e+06	89	-0.8
40.5872	0.25	2.81443e+06	89	-0.75
41.6358	0.25	2.81443e+06	89	-0.7
42.8165	0.25	2.81443e+06	89	-0.65
44.1454	0.25	2.81443e+06	89	-0.6
45.6393	0.25	2.81443e+06	89	-0.55
47.3148	0.25	2.81443e+06	89	-0.5
49.188	0.25	2.81443e+06	89	-0.45
51.2729	0.25	2.81443e+06	89	-0.4
53.5803	0.25	2.81443e+06	89	-0.35
56.1169	0.25	2.81443e+06	89	-0.3
58.8831	0.25	2.81443e+06	89	-0.25
61.8725	0.25	2.81443e+06	89	-0.2
65.0703	0.25	2.81443e+06	89	-0.15
68.4537	0.25	2.81443e+06	89	-0.1
71.9917	0.25	2.81443e+06	89	-0.05
75.6466	0.25	2.81443e+06	89	0
24.4375	0.3	2.23558e+07	89	-3
24.4832	0.3	2.23558e+07	89	-2.95
24.5307	0.3	2.23558e+07	89	-2.9
24.58	0.3	2.23558e+07	89	-2.85
24.6314	0.3	2.23558e+07	89	-2.8
24.6848	0.3	2.23558e+07	89	-2.75
24.7405	0.3	2.23558e+07	89	-2.7
24.7986	0.3	2.23558e+07	89	-2.65
24.8592	0.3	2.23558e+07	89	-2.6
24.9226	0.3	2.23558e+07	89	-2.55
24.9888	0.3	2.23558e+07	89	-2.5
25.0581	0.3	2.23558e+07	89	-2.45
25.1307	0.3	2.23558e+07	89	-2.4
25.2069	0.3	2.23558e+07	89	-2.35
25.287	0.3	2.23558e+07	89	-2.3
25.3711	0.3	2.23558e+07	89	-2.25
25.4597	0.3	2.23558e+07	89	-2.2
25.5531	0.3	2.23558e+07	89	-2.15
25.6517	0.3	2.23558e+07	89	-2.1
25.7559	0.3	2.23558e+07	89	-2.05
25.8663	0.3	2.23558e+07	89	-2
25.9834	0.3	2.23558e+07	89	-1.95
26.1078	0.3	2.23558e+07	89	-1.9
26.2402	0.3	2.23558e+07	89	-1.85
26.3814	0.3	2.23558e+07	89	-1.8
26.5324	0.3	2.23558e+07	89	-1.75
26.694	0.3	2.23558e+07	89	-1.7
26.8675	0.3	2.23558e+07	89	-1.65
27.0541	0.3	2.23558e+07	89	-1.6
27.2555	0.3	2.23558e+07	89	-1.55
27.4733	0.3	2.23558e+07	89	-1.5
27.7095	0.3	2.23558e+07	89	-1.45
27.9664	0.3	2.23558e+07	89	-1.4
28.2467	0.3	2.23558e+07	89	-1.35
28.5535	0.3	2.23558e+07	89	-1.3
28.8903	0.3	2.23558e+07	89	-1.25
29.2613	0.3	2.23558e+07	89	-1.2
29.6713	0.3	2.23558e+07	89	-1.15
30.126	0.3	2.23558e+07	89	-1.1
30.6319	0.3	2.23558e+07	89	-1.05
31.1966	0.3	2.23558e+07	89	-1
31.8288	0.3	2.23558e+07	89	-0.95
32.5386	0.3	2.23558e+07	89	-0.9
33.3376	0.3	2.23558e+07	89	-0.85
34.2389	0.3	2.23558e+07	89	-0.8
35.2573	0.3	2.23558e+07	89	-0.75
36.4092	0.3	2.23558e+07	89	-0.7
37.7126	0.3	2.23558e+07	89	-0.65
39.1868	0.3	2.23558e+07	89	-0.6
40.852	0.3	2.23558e+07	89	-0.55
42.7287	0.3	2.23558e+07	89	-0.5
44.8365	0.3	2.23558e+07	89	-0.45
47.1933	0.3	2.23558e+07	89	-0.4
49.8136	0.3	2.23558e+07	89	-0.35
52.7066	0.3	2.23558e+07	89	-0.3
55.8752	0.3	2.23558e+07	89	-0.25
59.3137	0.3	2.23558e+07	89	-0.2
63.0072	0.3	2.23558e+07	89	-0.15
66.9306	0.3	2.23558e+07	89	-0.1
71.0495	0.3	2.23558e+07	89	-0.05
75.3208	0.3	2.23558e+07	89	0
19.7237	0.35	1.77578e+08	89	-3
19.7676	0.35	1.77578e+08	89	-2.95
19.8132	0.35	1.77578e+08	89	-2.9
19.8606	0.35	1.77578e+08	89	-2.85
19.91	0.35	1.77578e+08	89	-2.8
19.9615	0.35	1.77578e+08	89	-2.75
20.0152	0.35	1.77578e+08	89	-2.7
20.0712	0.35	1.77578e+08	89	-2.65
20.1297	0.35	1.77578e+08	89	-2.6
20.1909	0.35	1.77578e+08	89	-2.55
20.255	0.35	1.77578e+08	89	-2.5
20.3221	0.35	1.77578e+08	89	-2.45
20.3925	0.35	1.77578e+08	89	-2.4
20.4664	0.35	1.77578e+08	89	-2.35
20.5442	0.35	1.77578e+08	89	-2.3
20.6261	0.35	1.77578e+08	89	-2.25
20.7124	0.35	1.77578e+08	89	-2.2
20.8035	0.35	1.77578e+08	89	-2.15
20.8998	0.35	1.77578e+08	89	-2.1
21.0018	0.35	1.77578e+08	89	-2.05
21.11	0.35	1.77578e+08	89	-2
21.225	0.35	1.77578e+08	89	-1.95
21.3473	0.35	1.77578e+08	89	-1.9
21.4779	0.35	1.77578e+08	89	-1.85
21.6173	0.35	1.77578e+08	89	-1.8
21.7667	0.35	1.77578e+08	89	-1.75
21.9271	0.35	1.77578e+08	89	-1.7
22.0996	0.35	1.77578e+08	89	-1.65
22.2858	0.35	1.77578e+08	89	-1.6
22.4871	0.35	1.77578e+08	89	-1.55
22.7056	0.35	1.77578e+08	89	-1.5
22.9432	0.35	1.77578e+08	89	-1.45
23.2025	0.35	1.77578e+08	89	-1.4
23.4864	0.35	1.77578e+08	89	-1.35
23.7983	0.35	1.77578e+08	89	-1.3
24.142	0.35	1.77578e+08	89	-1.25
24.5221	0.35	1.77578e+08	89	-1.2
24.944	0.35	1.77578e+08	89	-1.15
25.414	0.35	1.77578e+08	89	-1.1
25.9392	0.35	1.77578e+08	89	-1.05
26.5282	0.35	1.77578e+08	89	-1
27.1907	0.35	1.77578e+08	89	-0.95
27.9383	0.35	1.77578e+08	89	-0.9
28.784	0.35	1.77578e+08	89	-0.85
29.7427	0.35	1.77578e+08	89	-0.8
30.8314	0.35	1.77578e+08	89	-0.75
32.0691	0.35	1.77578e+08	89	-0.7
33.4765	0.35	1.77578e+08	89	-0.65
35.0763	0.35	1.77578e+08	89	-0.6
36.8922	0.35	1.77578e+08	89	-0.55
38.9486	0.35	1.77578e+08	89	-0.5
41.2691	0.35	1.77578e+08	89	-0.45
43.8756	0.35	1.77578e+08	89	-0.4
46.7864	0.35	1.77578e+08	89	-0.35
50.0142	0.35	1.77578e+08	89	-0.3
53.5645	0.35	1.77578e+08	89	-0.25
57.4331	0.35	1.77578e+08	89	-0.2
61.6052	0.35	1.77578e+08	89	-0.15
66.0546	0.35	1.77578e+08	89	-0.1
70.7435	0.35	1.77578e+08	89	-0.05
75.6242	0.35	1.77578e+08	89	0
15.9248	0.4	1.41055e+09	89	-3
15.9661	0.4	1.41055e+09	89	-2.95
16.009	0.4	1.41055e+09	89	-2.9
16.0537	0.4	1.41055e+09	89	-2.85
16.1003	0.4	1.41055e+09	89	-2.8
16.1489	0.4	1.41055e+09	89	-2.75
16.1996	0.4	1.41055e+09	89	-2.7
16.2526	0.4	1.41055e+09	89	-2.65
16.308	0.4	1.41055e+09	89	-2.6
16.366	0.4	1.41055e+09	89	-2.55
16.4267	0.4	1.41055e+09	89	-2.5
16.4905	0.4	1.41055e+09	89	-2.45
16.5574	0.4	1.41055e+09	89	-2.4
16.6278	0.4	1.41055e+09	89	-2.35
16.7019	0.4	1.41055e+09	89	-2.3
16.78	0.4	1.41055e+09	89	-2.25
16.8625	0.4	1.41055e+09	89	-2.2
16.9497	0.4	1.41055e+09	89	-2.15
17.0421	0.4	1.41055e+09	89	-2.1
17.14	0.4	1.41055e+09	89	-2.05
17.2441	0.4	1.41055e+09	89	-2
17.3548	0.4	1.41055e+09	89	-1.95
17.473	0.4	1.41055e+09	89	-1.9
17.5993	0.4	1.41055e+09	89	-1.85
17.7345	0.4	1.41055e+09	89	-1.8
17.8797	0.4	1.41055e+09	89	-1.75
18.0359	0.4	1.41055e+09	89	-1.7
18.2045	0.4	1.41055e+09	89	-1.65
18.3869	0.4	1.41055e+09	89	-1.6
18.5847	0.4	1.41055e+09	89	-1.55
18.8	0.4	1.41055e+09	89	-1.5
19.035	0.4	1.41055e+09	89	-1.45
19.2923	0.4	1.41055e+09	89	-1.4
19.5751	0.4	1.41055e+09	89	-1.35
19.8869	0.4	1.41055e+09	89	-1.3
20.232	0.4	1.41055e+09	89	-1.25
20.6152	0.4	1.41055e+09	89	-1.2
21.0425	0.4	1.41055e+09	89	-1.15
21.5206	0.4	1.41055e+09	89	-1.1
22.0575	0.4	1.41055e+09	89	-1.05
22.6625	0.4	1.41055e+09	89	-1
23.3465	0.4	1.41055e+09	89	-0.95
24.1221	0.4	1.41055e+09	89	-0.9
25.0041	0.4	1.41055e+09	89	-0.85
26.009	0.4	1.41055e+09	89	-0.8
27.1562	0.4	1.41055e+09	89	-0.75
28.4669	0.4	1.41055e+09	89	-0.7
29.965	0.4	1.41055e+09	89	-0.65
31.6764	0.4	1.41055e+09	89	-0.6
33.6285	0.4	1.41055e+09	89	-0.55
35.8496	0.4	1.41055e+09	89	-0.5
38.3678	0.4	1.41055e+09	89	-0.45
41.2092	0.4	1.41055e+09	89	-0.4
44.3964	0.4	1.41055e+09	89	-0.35
47.9459	0.4	1.41055e+09	89	-0.3
51.8662	0.4	1.41055e+09	89	-0.25
56.1552	0.4	1.41055e+09	89	-0.2
60.7989	0.4	1.41055e+09	89	-0.15
65.7701	0.4	1.41055e+09	89	-0.1
71.0285	0.4	1.41055e+09	89	-0.05
76.5219	0.4	1.41055e+09	89	0
12.8623	0.45	1.12044e+10	89	-3
12.9006	0.45	1.12044e+10	89	-2.95
12.9404	0.45	1.12044e+10	89	-2.9
12.9819	0.45	1.12044e+10	89	-2.85
13.0252	0.45	1.12044e+10	89	-2.8
13.0704	0.45	1.12044e+10	89	-2.75
13.1176	0.45	1.12044e+10	89	-2.7
13.167	0.45	1.12044e+10	89	-2.65
13.2186	0.45	1.12044e+10	89	-2.6
13.2728	0.45	1.12044e+10	89	-2.55
13.3296	0.45	1.12044e+10	89	-2.5
13.3892	0.45	1.12044e+10	89	-2.45
13.4519	0.45	1.12044e+10	89	-2.4
13.518	0.45	1.12044e+10	89	-2.35
13.5876	0.45	1.12044e+10	89	-2.3
13.6611	0.45	1.12044e+10	89	-2.25
13.7388	0.45	1.12044e+10	89	-2.2
13.8211	0.45	1.12044e+10	89	-2.15
13.9084	0.45	1.12044e+10	89	-2.1
14.0011	0.45	1.12044e+10	89	-2.05
14.0998	0.45	1.12044e+10	89	-2
14.2051	0.45	1.12044e+10	89	-1.95
14.3176	0.45	1.12044e+10	89	-1.9
14.4382	0.45	1.12044e+10	89	-1.85
14.5676	0.45	1.12044e+10	89	-1.8
14.7068	0.45	1.12044e+10	89	-1.75
14.8571	0.45	1.12044e+10	89	-1.7
15.0196	0.45	1.12044e+10	89	-1.65
15.196	0.45	1.12044e+10	89	-1.6
15.388	0.45	1.12044e+10	89	-1.55
15.5975	0.45	1.12044e+10	89	-1.5
15.8271	0.45	1.12044e+10	89	-1.45
16.0794	0.45	1.12044e+10	89	-1.4
16.3578	0.45	1.12044e+10	89	-1.35
16.666	0.45	1.12044e+10	89	-1.3
17.0086	0.45	1.12044e+10	89	-1.25
17.3908	0.45	1.12044e+10	89	-1.2
17.8189	0.45	1.12044e+10	89	-1.15
18.3002	0.45	1.12044e+10	89	-1.1
18.8433	0.45	1.12044e+10	89	-1.05
19.4585	0.45	1.12044e+10	89	-1
20.1575	0.45	1.12044e+10	89	-0.95
20.9544	0.45	1.12044e+10	89	-0.9
21.8653	0.45	1.12044e+10	89	-0.85
22.9087	0.45	1.12044e+10	89	-0.8
24.1059	0.45	1.12044e+10	89	-0.75
25.4809	0.45	1.12044e+10	89	-0.7
27.0605	0.45	1.12044e+10	89	-0.65
28.8741	0.45	1.12044e+10	89	-0.6
30.9528	0.45	1.12044e+10	89	-0.55
33.3293	0.45	1.12044e+10	89	-0.5
36.0362	0.45	1.12044e+10	89	-0.45
39.1041	0.45	1.12044e+10	89	-0.4
42.5604	0.45	1.12044e+10	89	-0.35
46.4257	0.45	1.12044e+10	89	-0.3
50.7121	0.45	1.12044e+10	89	-0.25
55.4202	0.45	1.12044e+10	89	-0.2
60.5371	0.45	1.12044e+10	89	-0.15
66.0351	0.45	1.12044e+10	89	-0.1
71.8716	0.45	1.12044e+10	89	-0.05
77.9905	0.45	1.12044e+10	89	0
10.3927	0.5	8.9e+10	89	-3
10.4278	0.5	8.9e+10	89	-2.95
10.4643	0.5	8.9e+10	89	-2.9
10.5024	0.5	8.9e+10	89	-2.85
10.5422	0.5	8.9e+10	89	-2.8
10.5837	0.5	8.9e+10	89	-2.75
10.6272	0.5	8.9e+10	89	-2.7
10.6726	0.5	8.9e+10	89	-2.65
10.7203	0.5	8.9e+10	89	-2.6
10.7703	0.5	8.9e+10	89	-2.55
10.8228	0.5	8.9e+10	89	-2.5
10.878	0.5	8.9e+10	89	-2.45
10.9361	0.5	8.9e+10	89	-2.4
10.9974	0.5	8.9e+10	89	-2.35
11.062	0.5	8.9e+10	89	-2.3
11.1304	0.5	8.9e+10	89	-2.25
11.2028	0.5	8.9e+10	89	-2.2
11.2797	0.5	8.9e+10	89	-2.15
11.3613	0.5	8.9e+10	89	-2.1
11.4482	0.5	8.9e+10	89	-2.05
11.5408	0.5	8.9e+10	89	-2
11.6399	0.5	8.9e+10	89	-1.95
11.746	0.5	8.9e+10	89	-1.9
11.8599	0.5	8.9e+10	89	-1.85
11.9824	0.5	8.9e+10	89	-1.8
12.1147	0.5	8.9e+10	89	-1.75
12.2578	0.5	8.9e+10	89	-1.7
12.4131	0.5	8.9e+10	89	-1.65
12.5822	0.5	8.9e+10	89	-1.6
12.7667	0.5	8.9e+10	89	-1.55
12.969	0.5	8.9e+10	89	-1.5
13.1913	0.5	8.9e+10	89	-1.45
13.4367	0.5	8.9e+10	89	-1.4
13.7085	0.5	8.9e+10	89	-1.35
14.0108	0.5	8.9e+10	89	-1.3
14.3483	0.5	8.9e+10	89	-1.25
14.7266	0.5	8.9e+10	89	-1.2
15.1524	0.5	8.9e+10	89	-1.15
15.6335	0.5	8.9e+10	89	-1.1
16.1792	0.5	8.9e+10	89	-1.05
16.8006	0.5	8.9e+10	89	-1
17.5105	0.5	8.9e+10	89	-0.95
18.324	0.5	8.9e+10	89	-0.9
19.2588	0.5	8.9e+10	89	-0.85
20.3354	0.5	8.9e+10	89	-0.8
21.5773	0.5	8.9e+10	89	-0.75
23.011	0.5	8.9e+10	89	-0.7
24.6666	0.5	8.9e+10	89	-0.65
26.5767	0.5	8.9e+10	89	-0.6
28.7768	0.5	8.9e+10	89	-0.55
31.3039	0.5	8.9e+10	89	-0.5
34.1953	0.5	8.9e+10	89	-0.45
37.487	0.5	8.9e+10	89	-0.4
41.2109	0.5	8.9e+10	89	-0.35
45.3927	0.5	8.9e+10	89	-0.3
50.0484	0.5	8.9e+10	89	-0.25
55.1815	0.5	8.9e+10	89	-0.2
60.781	0.5	8.9e+10	89	-0.15
66.8189	0.5	8.9e+10	89	-0.1
73.2509	0.5	8.9e+10	89	-0.05
80.0169	0.5	8.9e+10	89	0
8.40065	0.55	7.06952e+11	89	-3
8.43248	0.55	7.06952e+11	89	-2.95
8.46568	0.55	7.06952e+11	89	-2.9
8.50032	0.55	7.06952e+11	89	-2.85
8.53652	0.55	7.06952e+11	89	-2.8
8.57437	0.55	7.06952e+11	89	-2.75
8.61399	0.55	7.06952e+11	89	-2.7
8.6555	0.55	7.06952e+11	89	-2.65
8.69905	0.55	7.06952e+11	89	-2.6
8.74479	0.55	7.06952e+11	89	-2.55
8.79288	0.55	7.06952e+11	89	-2.5
8.84352	0.55	7.06952e+11	89	-2.45
8.8969	0.55	7.06952e+11	89	-2.4
8.95325	0.55	7.06952e+11	89	-2.35
9.01284	0.55	7.06952e+11	89	-2.3
9.07594	0.55	7.06952e+11	89	-2.25
9.14286	0.55	7.06952e+11	89	-2.2
9.21398	0.55	7.06952e+11	89	-2.15
9.28968	0.55	7.06952e+11	89	-2.1
9.37042	0.55	7.06952e+11	89	-2.05
9.45672	0.55	7.06952e+11	89	-2
9.54916	0.55	7.06952e+11	89	-1.95
9.64841	0.55	7.06952e+11	89	-1.9
9.75523	0.55	7.06952e+11	89	-1.85
9.8705	0.55	7.06952e+11	89	-1.8
9.99523	0.55	7.06952e+11	89	-1.75
10.1306	0.55	7.06952e+11	89	-1.7
10.2779	0.55	7.06952e+11	89	-1.65
10.4389	0.55	7.06952e+11	89	-1.6
10.6152	0.55	7.06952e+11	89	-1.55
10.8092	0.55	7.06952e+11	89	-1.5
11.0233	0.55	7.06952e+11	89	-1.45
11.2605	0.55	7.06952e+11	89	-1.4
11.5245	0.55	7.06952e+11	89	-1.35
11.8193	0.55	7.06952e+11	89	-1.3
12.1502	0.55	7.06952e+11	89	-1.25
12.5228	0.55	7.06952e+11	89	-1.2
12.9444	0.55	7.06952e+11	89	-1.15
13.4232	0.55	7.06952e+11	89	-1.1
13.9693	0.55	7.06952e+11	89	-1.05
14.5943	0.55	7.06952e+11	89	-1
15.3123	0.55	7.06952e+11	89	-0.95
16.1397	0.55	7.06952e+11	89	-0.9
17.0956	0.55	7.06952e+11	89	-0.85
18.2024	0.55	7.06952e+11	89	-0.8
19.4858	0.55	7.06952e+11	89	-0.75
20.9753	0.55	7.06952e+11	89	-0.7
22.704	0.55	7.06952e+11	89	-0.65
24.7083	0.55	7.06952e+11	89	-0.6
27.028	0.55	7.06952e+11	89	-0.55
29.7048	0.55	7.06952e+11	89	-0.5
32.7812	0.55	7.06952e+11	89	-0.45
36.2984	0.55	7.06952e+11	89	-0.4
40.294	0.55	7.06952e+11	89	-0.35
44.7986	0.55	7.06952e+11	89	-0.3
49.8328	0.55	7.06952e+11	89	-0.25
55.4038	0.55	7.06952e+11	89	-0.2
61.5025	0.55	7.06952e+11	89	-0.15
68.1013	0.55	7.06952e+11	89	-0.1
75.1542	0.55	7.06952e+11	89	-0.05
82.5973	0.55	7.06952e+11	89	0
6.79322	0.6	5.61552e+12	89	-3
6.8219	0.6	5.61552e+12	89	-2.95
6.85184	0.6	5.61552e+12	89	-2.9
6.88312	0.6	5.61552e+12	89	-2.85
6.91582	0.6	5.61552e+12	89	-2.8
6.95006	0.6	5.61552e+12	89	-2.75
6.98593	0.6	5.61552e+12	89	-2.7
7.02356	0.6	5.61552e+12	89	-2.65
7.06308	0.6	5.61552e+12	89	-2.6
7.10464	0.6	5.61552e+12	89	-2.55
7.14839	0.6	5.61552e+12	89	-2.5
7.19452	0.6	5.61552e+12	89	-2.45
7.24321	0.6	5.61552e+12	89	-2.4
7.2947	0.6	5.61552e+12	89	-2.35
7.34922	0.6	5.61552e+12	89	-2.3
7.40705	0.6	5.61552e+12	89	-2.25
7.4685	0.6	5.61552e+12	89	-2.2
7.53392	0.6	5.61552e+12	89	-2.15
7.60369	0.6	5.61552e+12	89	-2.1
7.67826	0.6	5.61552e+12	89	-2.05
7.75815	0.6	5.61552e+12	89	-2
7.84391	0.6	5.61552e+12	89	-1.95
7.93623	0.6	5.61552e+12	89	-1.9
8.03585	0.6	5.61552e+12	89	-1.85
8.14365	0.6	5.61552e+12	89	-1.8
8.26065	0.6	5.61552e+12	89	-1.75
8.38803	0.6	5.61552e+12	89	-1.7
8.52716	0.6	5.61552e+12	89	-1.65
8.67966	0.6	5.61552e+12	89	-1.6
8.8474	0.6	5.61552e+12	89	-1.55
9.03262	0.6	5.61552e+12	89	-1.5
9.23794	0.6	5.61552e+12	89	-1.45
9.46647	0.6	5.61552e+12	89	-1.4
9.72191	0.6	5.61552e+12	89	-1.35
10.0087	0.6	5.61552e+12	89	-1.3
10.3319	0.6	5.61552e+12	89	-1.25
10.698	0.6	5.61552e+12	89	-1.2
11.1143	0.6	5.61552e+12	89	-1.15
11.5897	0.6	5.61552e+12	89	-1.1
12.1348	0.6	5.61552e+12	89	-1.05
12.7623	0.6	5.61552e+12	89	-1
13.487	0.6	5.61552e+12	89	-0.95
14.3268	0.6	5.61552e+12	89	-0.9
15.3024	0.6	5.61552e+12	89	-0.85
16.438	0.6	5.61552e+12	89	-0.8
17.762	0.6	5.61552e+12	89	-0.75
19.3064	0.6	5.61552e+12	89	-0.7
21.1078	0.6	5.61552e+12	89	-0.65
23.2068	0.6	5.61552e+12	89	-0.6
25.6473	0.6	5.61552e+12	89	-0.55
28.4764	0.6	5.61552e+12	89	-0.5
31.7418	0.6	5.61552e+12	89	-0.45
35.4908	0.6	5.61552e+12	89	-0.4
39.7666	0.6	5.61552e+12	89	-0.35
44.6057	0.6	5.61552e+12	89	-0.3
50.0336	0.6	5.61552e+12	89	-0.25
56.0615	0.6	5.61552e+12	89	-0.2
62.6828	0.6	5.61552e+12	89	-0.15
69.8708	0.6	5.61552e+12	89	-0.1
77.5778	0.6	5.61552e+12	89	-0.05
85.7364	0.6	5.61552e+12	89	0
5.49574	0.65	4.46057e+13	89	-3
5.52143	0.65	4.46057e+13	89	-2.95
5.54826	0.65	4.46057e+13	89	-2.9
5.57633	0.65	4.46057e+13	89	-2.85
5.6057	0.65	4.46057e+13	89	-2.8
5.63649	0.65	4.46057e+13	89	-2.75
5.66878	0.65	4.46057e+13	89	-2.7
5.70269	0.65	4.46057e+13	89	-2.65
5.73835	0.65	4.46057e+13	89	-2.6
5.77589	0.65	4.46057e+13	89	-2.55
5.81547	0.65	4.46057e+13	89	-2.5
5.85725	0.65	4.46057e+13	89	-2.45
5.90143	0.65	4.46057e+13	89	-2.4
5.94822	0.65	4.46057e+13	89	-2.35
5.99784	0.65	4.46057e+13	89	-2.3
6.05057	0.65	4.46057e+13	89	-2.25
6.10671	0.65	4.46057e+13	89	-2.2
6.16658	0.65	4.46057e+13	89	-2.15
6.23057	0.65	4.46057e+13	89	-2.1
6.29913	0.65	4.46057e+13	89	-2.05
6.37273	0.65	4.46057e+13	89	-2
6.45195	0.65	4.46057e+13	89	-1.95
6.53745	0.65	4.46057e+13	89	-1.9
6.62997	0.65	4.46057e+13	89	-1.85
6.7304	0.65	4.46057e+13	89	-1.8
6.83974	0.65	4.46057e+13	89	-1.75
6.95919	0.65	4.46057e+13	89	-1.7
7.09012	0.65	4.46057e+13	89	-1.65
7.23418	0.65	4.46057e+13	89	-1.6
7.39328	0.65	4.46057e+13	89	-1.55
7.5697	0.65	4.46057e+13	89	-1.5
7.76614	0.65	4.46057e+13	89	-1.45
7.98581	0.65	4.46057e+13	89	-1.4
8.23254	0.65	4.46057e+13	89	-1.35
8.51091	0.65	4.46057e+13	89	-1.3
8.82637	0.65	4.46057e+13	89	-1.25
9.1855	0.65	4.46057e+13	89	-1.2
9.59615	0.65	4.46057e+13	89	-1.15
10.0677	0.65	4.46057e+13	89	-1.1
10.6115	0.65	4.46057e+13	89	-1.05
11.241	0.65	4.46057e+13	89	-1
11.9721	0.65	4.46057e+13	89	-0.95
12.824	0.65	4.46057e+13	89	-0.9
13.8191	0.65	4.46057e+13	89	-0.85
14.9838	0.65	4.46057e+13	89	-0.8
16.3487	0.65	4.46057e+13	89	-0.75
17.9491	0.65	4.46057e+13	89	-0.7
19.8251	0.65	4.46057e+13	89	-0.65
22.0213	0.65	4.46057e+13	89	-0.6
24.5867	0.65	4.46057e+13	89	-0.55
27.5735	0.65	4.46057e+13	89	-0.5
31.0355	0.65	4.46057e+13	89	-0.45
35.0262	0.65	4.46057e+13	89	-0.4
39.5953	0.65	4.46057e+13	89	-0.35
44.7854	0.65	4.46057e+13	89	-0.3
50.6275	0.65	4.46057e+13	89	-0.25
57.1374	0.65	4.46057e+13	89	-0.2
64.3115	0.65	4.46057e+13	89	-0.15
72.124	0.65	4.46057e+13	89	-0.1
80.5261	0.65	4.46057e+13	89	-0.05
89.4468	0.65	4.46057e+13	89	0
4.44807	0.7	354315381792616	89	-3
4.47096	0.7	354315381792616	89	-2.95
4.4949	0.7	354315381792616	89	-2.9
4.51996	0.7	354315381792616	89	-2.85
4.54622	0.7	354315381792616	89	-2.8
4.57376	0.7	354315381792616	89	-2.75
4.60269	0.7	354315381792616	89	-2.7
4.63311	0.7	354315381792616	89	-2.65
4.66513	0.7	354315381792616	89	-2.6
4.69889	0.7	354315381792616	89	-2.55
4.73453	0.7	354315381792616	89	-2.5
4.77222	0.7	354315381792616	89	-2.45
4.81213	0.7	354315381792616	89	-2.4
4.85446	0.7	354315381792616	89	-2.35
4.89944	0.7	354315381792616	89	-2.3
4.94732	0.7	354315381792616	89	-2.25
4.9984	0.7	354315381792616	89	-2.2
5.05299	0.7	354315381792616	89	-2.15
5.11146	0.7	354315381792616	89	-2.1
5.17425	0.7	354315381792616	89	-2.05
5.24184	0.7	354315381792616	89	-2
5.31478	0.7	354315381792616	89	-1.95
5.39372	0.7	354315381792616	89	-1.9
5.4794	0.7	354315381792616	89	-1.85
5.57271	0.7	354315381792616	89	-1.8
5.67464	0.7	354315381792616	89	-1.75
5.78639	0.7	354315381792616	89	-1.7
5.90936	0.7	354315381792616	89	-1.65
6.0452	0.7	354315381792616	89	-1.6
6.19587	0.7	354315381792616	89	-1.55
6.36369	0.7	354315381792616	89	-1.5
6.55144	0.7	354315381792616	89	-1.45
6.76241	0.7	354315381792616	89	-1.4
7.00058	0.7	354315381792616	89	-1.35
7.2707	0.7	354315381792616	89	-1.3
7.5785	0.7	354315381792616	89	-1.25
7.93083	0.7	354315381792616	89	-1.2
8.33599	0.7	354315381792616	89	-1.15
8.80392	0.7	354315381792616	89	-1.1
9.34658	0.7	354315381792616	89	-1.05
9.97832	0.7	354315381792616	89	-1
10.7163	0.7	354315381792616	89	-0.95
11.581	0.7	354315381792616	89	-0.9
12.5966	0.7	354315381792616	89	-0.85
13.7916	0.7	354315381792616	89	-0.8
15.1994	0.7	354315381792616	89	-0.75
16.8584	0.7	354315381792616	89	-0.7
18.8124	0.7	354315381792616	89	-0.65
21.1106	0.7	354315381792616	89	-0.6
23.8071	0.7	354315381792616	89	-0.55
26.96	0.7	354315381792616	89	-0.5
30.6293	0.7	354315381792616	89	-0.45
34.8754	0.7	354315381792616	89	-0.4
39.7548	0.7	354315381792616	89	-0.35
45.317	0.7	354315381792616	89	-0.3
51.5991	0.7	354315381792616	89	-0.25
58.622	0.7	354315381792616	89	-0.2
66.3854	0.7	354315381792616	89	-0.15
74.865	0.7	354315381792616	89	-0.1
84.011	0.7	354315381792616	89	-0.05
93.7486	0.7	354315381792616	89	0
3.60182	0.75	2814427117549859	89	-3
3.62213	0.75	2814427117549859	89	-2.95
3.6434	0.75	2814427117549859	89	-2.9
3.66568	0.75	2814427117549859	89	-2.85
3.68906	0.75	2814427117549859	89	-2.8
3.71361	0.75	2814427117549859	89	-2.75
3.73942	0.75	2814427117549859	89	-2.7
3.7666	0.75	2814427117549859	89	-2.65
3.79525	0.75	2814427117549859	89	-2.6
3.8255	0.75	2814427117549859	89	-2.55
3.85748	0.75	2814427117549859	89	-2.5
3.89135	0.75	2814427117549859	89	-2.45
3.92727	0.75	2814427117549859	89	-2.4
3.96545	0.75	2814427117549859	89	-2.35
4.00608	0.75	2814427117549859	89	-2.3
4.04943	0.75	2814427117549859	89	-2.25
4.09576	0.75	2814427117549859	89	-2.2
4.14539	0.75	2814427117549859	89	-2.15
4.19868	0.75	2814427117549859	89	-2.1
4.25604	0.75	2814427117549859	89	-2.05
4.31795	0.75	2814427117549859	89	-2
4.38496	0.75	2814427117549859	89	-1.95
4.45769	0.75	2814427117549859	89	-1.9
4.53689	0.75	2814427117549859	89	-1.85
4.62343	0.75	2814427117549859	89	-1.8
4.71832	0.75	2814427117549859	89	-1.75
4.82275	0.75	2814427117549859	89	-1.7
4.93812	0.75	2814427117549859	89	-1.65
5.06613	0.75	2814427117549859	89	-1.6
5.20874	0.75	2814427117549859	89	-1.55
5.36834	0.75	2814427117549859	89	-1.5
5.54777	0.75	2814427117549859	89	-1.45
5.75045	0.75	2814427117549859	89	-1.4
5.98046	0.75	2814427117549859	89	-1.35
6.24277	0.75	2814427117549859	89	-1.3
6.54333	0.75	2814427117549859	89	-1.25
6.88936	0.75	2814427117549859	89	-1.2
7.28956	0.75	2814427117549859	89	-1.15
7.75445	0.75	2814427117549859	89	-1.1
8.29672	0.75	2814427117549859	89	-1.05
8.93165	0.75	2814427117549859	89	-1
9.67758	0.75	2814427117549859	89	-0.95
10.5564	0.75	2814427117549859	89	-0.9
11.5943	0.75	2814427117549859	89	-0.85
12.822	0.75	2814427117549859	89	-0.8
14.2757	0.75	2814427117549859	89	-0.75
15.9972	0.75	2814427117549859	89	-0.7
18.0344	0.75	2814427117549859	89	-0.65
20.4413	0.75	2814427117549859	89	-0.6
23.2774	0.75	2814427117549859	89	-0.55
26.6071	0.75	2814427117549859	89	-0.5
30.4974	0.75	2814427117549859	89	-0.45
35.0159	0.75	2814427117549859	89	-0.4
40.2267	0.75	2814427117549859	89	-0.35
46.1867	0.75	2814427117549859	89	-0.3
52.9398	0.75	2814427117549859	89	-0.25
60.5125	0.75	2814427117549859	89	-0.2
68.9084	0.75	2814427117549859	89	-0.15
78.1049	0.75	2814427117549859	89	-0.1
88.0514	0.75	2814427117549859	89	-0.05
98.6694	0.75	2814427117549859	89	0
2.918	0.8	22355789240435240	89	-3
2.93596	0.8	22355789240435240	89	-2.95
2.95479	0.8	22355789240435240	89	-2.9
2.97454	0.8	22355789240435240	89	-2.85
2.99528	0.8	22355789240435240	89	-2.8
3.01709	0.8	22355789240435240	89	-2.75
3.04005	0.8	22355789240435240	89	-2.7
3.06426	0.8	22355789240435240	89	-2.65
3.08982	0.8	22355789240435240	89	-2.6
3.11684	0.8	22355789240435240	89	-2.55
3.14545	0.8	22355789240435240	89	-2.5
3.17581	0.8	22355789240435240	89	-2.45
3.20806	0.8	22355789240435240	89	-2.4
3.24239	0.8	22355789240435240	89	-2.35
3.27902	0.8	22355789240435240	89	-2.3
3.31816	0.8	22355789240435240	89	-2.25
3.3601	0.8	22355789240435240	89	-2.2
3.40512	0.8	22355789240435240	89	-2.15
3.45359	0.8	22355789240435240	89	-2.1
3.5059	0.8	22355789240435240	89	-2.05
3.56252	0.8	22355789240435240	89	-2
3.62399	0.8	22355789240435240	89	-1.95
3.69092	0.8	22355789240435240	89	-1.9
3.76406	0.8	22355789240435240	89	-1.85
3.84427	0.8	22355789240435240	89	-1.8
3.93255	0.8	22355789240435240	89	-1.75
4.0301	0.8	22355789240435240	89	-1.7
4.13835	0.8	22355789240435240	89	-1.65
4.25899	0.8	22355789240435240	89	-1.6
4.39404	0.8	22355789240435240	89	-1.55
4.54593	0.8	22355789240435240	89	-1.5
4.71757	0.8	22355789240435240	89	-1.45
4.91249	0.8	22355789240435240	89	-1.4
5.13494	0.8	22355789240435240	89	-1.35
5.39005	0.8	22355789240435240	89	-1.3
5.68406	0.8	22355789240435240	89	-1.25
6.02453	0.8	22355789240435240	89	-1.2
6.42061	0.8	22355789240435240	89	-1.15
6.88343	0.8	22355789240435240	89	-1.1
7.42644	0.8	22355789240435240	89	-1.05
8.06591	0.8	22355789240435240	89	-1
8.82143	0.8	22355789240435240	89	-0.95
9.71651	0.8	22355789240435240	89	-0.9
10.7792	0.8	22355789240435240	89	-0.85
12.0428	0.8	22355789240435240	89	-0.8
13.5465	0.8	22355789240435240	89	-0.75
15.3356	0.8	22355789240435240	89	-0.7
17.4626	0.8	22355789240435240	89	-0.65
19.9865	0.8	22355789240435240	89	-0.6
22.9728	0.8	22355789240435240	89	-0.55
26.4925	0.8	22355789240435240	89	-0.5
30.6203	0.8	22355789240435240	89	-0.45
35.4315	0.8	22355789240435240	89	-0.4
40.9988	0.8	22355789240435240	89	-0.35
47.3868	0.8	22355789240435240	89	-0.3
54.6471	0.8	22355789240435240	89	-0.25
62.8122	0.8	22355789240435240	89	-0.2
71.8905	0.8	22355789240435240	89	-0.15
81.8613	0.8	22355789240435240	89	-0.1
92.6732	0.8	22355789240435240	89	-0.05
104.244	0.8	22355789240435240	89	0
2.36522	0.85	177578346032231104	89	-3
2.38106	0.85	177578346032231104	89	-2.95
2.39768	0.85	177578346032231104	89	-2.9
2.41514	0.85	177578346032231104	89	-2.85
2.43349	0.85	177578346032231104	89	-2.8
2.45282	0.85	177578346032231104	89	-2.75
2.47319	0.85	177578346032231104	89	-2.7
2.4947	0.85	177578346032231104	89	-2.65
2.51744	0.85	177578346032231104	89	-2.6
2.54152	0.85	177578346032231104	89	-2.55
2.56707	0.85	177578346032231104	89	-2.5
2.59421	0.85	177578346032231104	89	-2.45
2.62311	0.85	177578346032231104	89	-2.4
2.65393	0.85	177578346032231104	89	-2.35
2.68687	0.85	177578346032231104	89	-2.3
2.72217	0.85	177578346032231104	89	-2.25
2.76006	0.85	177578346032231104	89	-2.2
2.80086	0.85	177578346032231104	89	-2.15
2.84489	0.85	177578346032231104	89	-2.1
2.89254	0.85	177578346032231104	89	-2.05
2.94428	0.85	177578346032231104	89	-2
3.00063	0.85	177578346032231104	89	-1.95
3.0622	0.85	177578346032231104	89	-1.9
3.12973	0.85	177578346032231104	89	-1.85
3.20406	0.85	177578346032231104	89	-1.8
3.28621	0.85	177578346032231104	89	-1.75
3.37739	0.85	177578346032231104	89	-1.7
3.47903	0.85	177578346032231104	89	-1.65
3.59284	0.85	177578346032231104	89	-1.6
3.72088	0.85	177578346032231104	89	-1.55
3.86565	0.85	177578346032231104	89	-1.5
4.03013	0.85	177578346032231104	89	-1.45
4.21796	0.85	177578346032231104	89	-1.4
4.43355	0.85	177578346032231104	89	-1.35
4.68223	0.85	177578346032231104	89	-1.3
4.97053	0.85	177578346032231104	89	-1.25
5.30638	0.85	177578346032231104	89	-1.2
5.69942	0.85	177578346032231104	89	-1.15
6.1614	0.85	177578346032231104	89	-1.1
6.7066	0.85	177578346032231104	89	-1.05
7.35234	0.85	177578346032231104	89	-1
8.11955	0.85	177578346032231104	89	-0.95
9.03343	0.85	177578346032231104	89	-0.9
10.1242	0.85	177578346032231104	89	-0.85
11.4277	0.85	177578346032231104	89	-0.8
12.9863	0.85	177578346032231104	89	-0.75
14.8494	0.85	177578346032231104	89	-0.7
17.074	0.85	177578346032231104	89	-0.65
19.7249	0.85	177578346032231104	89	-0.6
22.8738	0.85	177578346032231104	89	-0.55
26.5992	0.85	177578346032231104	89	-0.5
30.9838	0.85	177578346032231104	89	-0.45
36.1115	0.85	177578346032231104	89	-0.4
42.064	0.85	177578346032231104	89	-0.35
48.9149	0.85	177578346032231104	89	-0.3
56.7239	0.85	177578346032231104	89	-0.25
65.5305	0.85	177578346032231104	89	-0.2
75.3479	0.85	177578346032231104	89	-0.15
86.1581	0.85	177578346032231104	89	-0.1
97.9091	0.85	177578346032231104	89	-0.05
110.515	0.85	177578346032231104	89	0
1.91819	0.9	1410554941290395392	89	-3
1.93213	0.9	1410554941290395392	89	-2.95
1.94677	0.9	1410554941290395392	89	-2.9
1.96216	0.9	1410554941290395392	89	-2.85
1.97837	0.9	1410554941290395392	89	-2.8
1.99545	0.9	1410554941290395392	89	-2.75
2.01349	0.9	1410554941290395392	89	-2.7
2.03257	0.9	1410554941290395392	89	-2.65
2.05276	0.9	1410554941290395392	89	-2.6
2.07419	0.9	1410554941290395392	89	-2.55
2.09695	0.9	1410554941290395392	89	-2.5
2.12119	0.9	1410554941290395392	89	-2.45
2.14704	0.9	1410554941290395392	89	-2.4
2.17467	0.9	1410554941290395392	89	-2.35
2.20427	0.9	1410554941290395392	89	-2.3
2.23605	0.9	1410554941290395392	89	-2.25
2.27027	0.9	1410554941290395392	89	-2.2
2.3072	0.9	1410554941290395392	89	-2.15
2.34717	0.9	1410554941290395392	89	-2.1
2.39057	0.9	1410554941290395392	89	-2.05
2.43784	0.9	1410554941290395392	89	-2
2.48949	0.9	1410554941290395392	89	-1.95
2.54614	0.9	1410554941290395392	89	-1.9
2.60851	0.9	1410554941290395392	89	-1.85
2.67745	0.9	1410554941290395392	89	-1.8
2.75398	0.9	1410554941290395392	89	-1.75
2.8393	0.9	1410554941290395392	89	-1.7
2.93487	0.9	1410554941290395392	89	-1.65
3.04242	0.9	1410554941290395392	89	-1.6
3.16407	0.9	1410554941290395392	89	-1.55
3.30235	0.9	1410554941290395392	89	-1.5
3.46035	0.9	1410554941290395392	89	-1.45
3.64182	0.9	1410554941290395392	89	-1.4
3.85133	0.9	1410554941290395392	89	-1.35
4.09446	0.9	1410554941290395392	89	-1.3
4.37802	0.9	1410554941290395392	89	-1.25
4.71034	0.9	1410554941290395392	89	-1.2
5.10158	0.9	1410554941290395392	89	-1.15
5.56418	0.9	1410554941290395392	89	-1.1
6.11329	0.9	1410554941290395392	89	-1.05
6.76735	0.9	1410554941290395392	89	-1
7.54873	0.9	1410554941290395392	89	-0.95
8.48446	0.9	1410554941290395392	89	-0.9
9.60699	0.9	1410554941290395392	89	-0.85
10.9551	0.9	1410554941290395392	89	-0.8
12.5745	0.9	1410554941290395392	89	-0.75
14.519	0.9	1410554941290395392	89	-0.7
16.8506	0.9	1410554941290395392	89	-0.65
19.6399	0.9	1410554941290395392	89	-0.6
22.966	0.9	1410554941290395392	89	-0.55
26.915	0.9	1410554941290395392	89	-0.5
31.5784	0.9	1410554941290395392	89	-0.45
37.0498	0.9	1410554941290395392	89	-0.4
43.4205	0.9	1410554941290395392	89	-0.35
50.7739	0.9	1410554941290395392	89	-0.3
59.1787	0.9	1410554941290395392	89	-0.25
68.6821	0.9	1410554941290395392	89	-0.2
79.3029	0.9	1410554941290395392	89	-0.15
91.0259	0.9	1410554941290395392	89	-0.1
103.799	0.9	1410554941290395392	89	-0.05
117.532	0.9	1410554941290395392	89	0
1.55653	0.95	11204436164968185856	89	-3
1.56877	0.95	11204436164968185856	89	-2.95
1.58164	0.95	11204436164968185856	89	-2.9
1.59519	0.95	11204436164968185856	89	-2.85
1.60947	0.95	11204436164968185856	89	-2.8
1.62455	0.95	11204436164968185856	89	-2.75
1.6405	0.95	11204436164968185856	89	-2.7
1.65739	0.95	11204436164968185856	89	-2.65
1.6753	0.95	11204436164968185856	89	-2.6
1.69433	0.95	11204436164968185856	89	-2.55
1.7146	0.95	11204436164968185856	89	-2.5
1.73621	0.95	11204436164968185856	89	-2.45
1.75931	0.95	11204436164968185856	89	-2.4
1.78406	0.95	11204436164968185856	89	-2.35
1.81064	0.95	11204436164968185856	89	-2.3
1.83925	0.95	11204436164968185856	89	-2.25
1.87013	0.95	11204436164968185856	89	-2.2
1.90355	0.95	11204436164968185856	89	-2.15
1.93984	0.95	11204436164968185856	89	-2.1
1.97937	0.95	11204436164968185856	89	-2.05
2.02257	0.95	11204436164968185856	89	-2
2.06995	0.95	11204436164968185856	89	-1.95
2.12212	0.95	11204436164968185856	89	-1.9
2.17979	0.95	11204436164968185856	89	-1.85
2.24382	0.95	11204436164968185856	89	-1.8
2.31521	0.95	11204436164968185856	89	-1.75
2.3952	0.95	11204436164968185856	89	-1.7
2.48525	0.95	11204436164968185856	89	-1.65
2.58714	0.95	11204436164968185856	89	-1.6
2.703	0.95	11204436164968185856	89	-1.55
2.83546	0.95	11204436164968185856	89	-1.5
2.98769	0.95	11204436164968185856	89	-1.45
3.16358	0.95	11204436164968185856	89	-1.4
3.36787	0.95	11204436164968185856	89	-1.35
3.60638	0.95	11204436164968185856	89	-1.3
3.88626	0.95	11204436164968185856	89	-1.25
4.21625	0.95	11204436164968185856	89	-1.2
4.60709	0.95	11204436164968185856	89	-1.15
5.07193	0.95	11204436164968185856	89	-1.1
5.62688	0.95	11204436164968185856	89	-1.05
6.2916	0.95	11204436164968185856	89	-1
7.08999	0.95	11204436164968185856	89	-0.95
8.05105	0.95	11204436164968185856	89	-0.9
9.20969	0.95	11204436164968185856	89	-0.85
10.6077	0.95	11204436164968185856	89	-0.8
12.2947	0.95	11204436164968185856	89	-0.75
14.329	0.95	11204436164968185856	89	-0.7
16.778	0.95	11204436164968185856	89	-0.65
19.719	0.95	11204436164968185856	89	-0.6
23.2386	0.95	11204436164968185856	89	-0.55
27.4315	0.95	11204436164968185856	89	-0.5
32.3989	0.95	11204436164968185856	89	-0.45
38.2446	0.95	11204436164968185856	89	-0.4
45.0707	0.95	11204436164968185856	89	-0.35
52.9712	0.95	11204436164968185856	89	-0.3
62.0248	0.95	11204436164968185856	89	-0.25
72.2872	0.95	11204436164968185856	89	-0.2
83.7834	0.95	11204436164968185856	89	-0.15
96.5017	0.95	11204436164968185856	89	-0.1
110.389	0.95	11204436164968185856	89	-0.05
125.353	0.95	11204436164968185856	89	0
1.2638	1	8.9e+19	89	-3
1.27453	1	8.9e+19	89	-2.95
1.28583	1	8.9e+19	89	-2.9
1.29774	1	8.9e+19	89	-2.85
1.31032	1	8.9e+19	89	-2.8
1.32361	1	8.9e+19	89	-2.75
1.33769	1	8.9e+19	89	-2.7
1.35263	1	8.9e+19	89	-2.65
1.3685	1	8.9e+19	89	-2.6
1.38539	1	8.9e+19	89	-2.55
1.40341	1	8.9e+19	89	-2.5
1.42268	1	8.9e+19	89	-2.45
1.44331	1	8.9e+19	89	-2.4
1.46547	1	8.9e+19	89	-2.35
1.48933	1	8.9e+19	89	-2.3
1.51508	1	8.9e+19	89	-2.25
1.54295	1	8.9e+19	89	-2.2
1.57321	1	8.9e+19	89	-2.15
1.60617	1	8.9e+19	89	-2.1
1.6422	1	8.9e+19	89	-2.05
1.68171	1	8.9e+19	89	-2
1.72523	1	8.9e+19	89	-1.95
1.77334	1	8.9e+19	89	-1.9
1.82675	1	8.9e+19	89	-1.85
1.88633	1	8.9e+19	89	-1.8
1.95309	1	8.9e+19	89	-1.75
2.02827	1	8.9e+19	89	-1.7
2.11335	1	8.9e+19	89	-1.65
2.21014	1	8.9e+19	89	-1.6
2.32085	1	8.9e+19	89	-1.55
2.44816	1	8.9e+19	89	-1.5
2.59535	1	8.9e+19	89	-1.45
2.76645	1	8.9e+19	89	-1.4
2.9664	1	8.9e+19	89	-1.35
3.2013	1	8.9e+19	89	-1.3
3.47861	1	8.9e+19	89	-1.25
3.80757	1	8.9e+19	89	-1.2
4.19951	1	8.9e+19	89	-1.15
4.66838	1	8.9e+19	89	-1.1
5.23131	1	8.9e+19	89	-1.05
5.90925	1	8.9e+19	89	-1
6.72782	1	8.9e+19	89	-0.95
7.7181	1	8.9e+19	89	-0.9
8.91769	1	8.9e+19	89	-0.85
10.3717	1	8.9e+19	89	-0.8
12.1338	1	8.9e+19	89	-0.75
14.2672	1	8.9e+19	89	-0.7
16.8456	1	8.9e+19	89	-0.65
19.9531	1	8.9e+19	89	-0.6
23.6846	1	8.9e+19	89	-0.55
28.1443	1	8.9e+19	89	-0.5
33.4437	1	8.9e+19	89	-0.45
39.6981	1	8.9e+19	89	-0.4
47.0212	1	8.9e+19	89	-0.35
55.5188	1	8.9e+19	89	-0.3
65.2805	1	8.9e+19	89	-0.25
76.3713	1	8.9e+19	89	-0.2
88.8235	1	8.9e+19	89	-0.15
102.629	1	8.9e+19	89	-0.1
117.735	1	8.9e+19	89	-0.05
134.044	1	8.9e+19	89	0
7082.88	-1	8.95e-17	89.5	-3
7053.38	-1	8.95e-17	89.5	-2.95
7023.11	-1	8.95e-17	89.5	-2.9
6992.04	-1	8.95e-17	89.5	-2.85
6960.15	-1	8.95e-17	89.5	-2.8
6927.38	-1	8.95e-17	89.5	-2.75
6893.72	-1	8.95e-17	89.5	-2.7
6859.12	-1	8.95e-17	89.5	-2.65
6823.54	-1	8.95e-17	89.5	-2.6
6786.95	-1	8.95e-17	89.5	-2.55
6749.3	-1	8.95e-17	89.5	-2.5
6710.54	-1	8.95e-17	89.5	-2.45
6670.63	-1	8.95e-17	89.5	-2.4
6629.51	-1	8.95e-17	89.5	-2.35
6587.13	-1	8.95e-17	89.5	-2.3
6543.43	-1	8.95e-17	89.5	-2.25
6498.35	-1	8.95e-17	89.5	-2.2
6451.81	-1	8.95e-17	89.5	-2.15
6403.77	-1	8.95e-17	89.5	-2.1
6354.13	-1	8.95e-17	89.5	-2.05
6302.82	-1	8.95e-17	89.5	-2
6249.75	-1	8.95e-17	89.5	-1.95
6194.83	-1	8.95e-17	89.5	-1.9
6137.97	-1	8.95e-17	89.5	-1.85
6079.07	-1	8.95e-17	89.5	-1.8
6018	-1	8.95e-17	89.5	-1.75
5954.66	-1	8.95e-17	89.5	-1.7
5888.91	-1	8.95e-17	89.5	-1.65
5820.62	-1	8.95e-17	89.5	-1.6
5749.63	-1	8.95e-17	89.5	-1.55
5675.8	-1	8.95e-17	89.5	-1.5
5598.95	-1	8.95e-17	89.5	-1.45
5518.9	-1	8.95e-17	89.5	-1.4
5435.45	-1	8.95e-17	89.5	-1.35
5348.39	-1	8.95e-17	89.5	-1.3
5257.49	-1	8.95e-17	89.5	-1.25
5162.52	-1	8.95e-17	89.5	-1.2
5063.21	-1	8.95e-17	89.5	-1.15
4959.31	-1	8.95e-17	89.5	-1.1
4850.51	-1	8.95e-17	89.5	-1.05
4736.54	-1	8.95e-17	89.5	-1
4617.07	-1	8.95e-17	89.5	-0.95
4491.82	-1	8.95e-17	89.5	-0.9
4360.47	-1	8.95e-17	89.5	-0.85
4222.75	-1	8.95e-17	89.5	-0.8
4078.41	-1	8.95e-17	89.5	-0.75
3927.25	-1	8.95e-17	89.5	-0.7
3769.14	-1	8.95e-17	89.5	-0.65
3604.07	-1	8.95e-17	89.5	-0.6
3432.15	-1	8.95e-17	89.5	-0.55
3253.67	-1	8.95e-17	89.5	-0.5
3069.14	-1	8.95e-17	89.5	-0.45
2879.32	-1	8.95e-17	89.5	-0.4
2685.24	-1	8.95e-17	89.5	-0.35
2488.21	-1	8.95e-17	89.5	-0.3
2289.85	-1	8.95e-17	89.5	-0.25
2092.02	-1	8.95e-17	89.5	-0.2
1896.77	-1	8.95e-17	89.5	-0.15
1706.27	-1	8.95e-17	89.5	-0.1
1522.66	-1	8.95e-17	89.5	-0.05
1347.97	-1	8.95e-17	89.5	0
5682.22	-0.95	7.1092377007823e-16	89.5	-3
5659.44	-0.95	7.1092377007823e-16	89.5	-2.95
5636.07	-0.95	7.1092377007823e-16	89.5	-2.9
5612.07	-0.95	7.1092377007823e-16	89.5	-2.85
5587.41	-0.95	7.1092377007823e-16	89.5	-2.8
5562.09	-0.95	7.1092377007823e-16	89.5	-2.75
5536.05	-0.95	7.1092377007823e-16	89.5	-2.7
5509.29	-0.95	7.1092377007823e-16	89.5	-2.65
5481.76	-0.95	7.1092377007823e-16	89.5	-2.6
5453.43	-0.95	7.1092377007823e-16	89.5	-2.55
5424.27	-0.95	7.1092377007823e-16	89.5	-2.5
5394.23	-0.95	7.1092377007823e-16	89.5	-2.45
5363.3	-0.95	7.1092377007823e-16	89.5	-2.4
5331.41	-0.95	7.1092377007823e-16	89.5	-2.35
5298.53	-0.95	7.1092377007823e-16	89.5	-2.3
5264.61	-0.95	7.1092377007823e-16	89.5	-2.25
5229.6	-0.95	7.1092377007823e-16	89.5	-2.2
5193.44	-0.95	7.1092377007823e-16	89.5	-2.15
5156.1	-0.95	7.1092377007823e-16	89.5	-2.1
5117.49	-0.95	7.1092377007823e-16	89.5	-2.05
5077.56	-0.95	7.1092377007823e-16	89.5	-2
5036.24	-0.95	7.1092377007823e-16	89.5	-1.95
4993.46	-0.95	7.1092377007823e-16	89.5	-1.9
4949.14	-0.95	7.1092377007823e-16	89.5	-1.85
4903.19	-0.95	7.1092377007823e-16	89.5	-1.8
4855.53	-0.95	7.1092377007823e-16	89.5	-1.75
4806.06	-0.95	7.1092377007823e-16	89.5	-1.7
4754.67	-0.95	7.1092377007823e-16	89.5	-1.65
4701.26	-0.95	7.1092377007823e-16	89.5	-1.6
4645.7	-0.95	7.1092377007823e-16	89.5	-1.55
4587.86	-0.95	7.1092377007823e-16	89.5	-1.5
4527.62	-0.95	7.1092377007823e-16	89.5	-1.45
4464.81	-0.95	7.1092377007823e-16	89.5	-1.4
4399.27	-0.95	7.1092377007823e-16	89.5	-1.35
4330.84	-0.95	7.1092377007823e-16	89.5	-1.3
4259.33	-0.95	7.1092377007823e-16	89.5	-1.25
4184.54	-0.95	7.1092377007823e-16	89.5	-1.2
4106.26	-0.95	7.1092377007823e-16	89.5	-1.15
4024.26	-0.95	7.1092377007823e-16	89.5	-1.1
3938.31	-0.95	7.1092377007823e-16	89.5	-1.05
3848.16	-0.95	7.1092377007823e-16	89.5	-1
3753.56	-0.95	7.1092377007823e-16	89.5	-0.95
3654.25	-0.95	7.1092377007823e-16	89.5	-0.9
3549.98	-0.95	7.1092377007823e-16	89.5	-0.85
3440.5	-0.95	7.1092377007823e-16	89.5	-0.8
3325.6	-0.95	7.1092377007823e-16	89.5	-0.75
3205.1	-0.95	7.1092377007823e-16	89.5	-0.7
3078.88	-0.95	7.1092377007823e-16	89.5	-0.65
2946.91	-0.95	7.1092377007823e-16	89.5	-0.6
2809.24	-0.95	7.1092377007823e-16	89.5	-0.55
2666.1	-0.95	7.1092377007823e-16	89.5	-0.5
2517.88	-0.95	7.1092377007823e-16	89.5	-0.45
2365.15	-0.95	7.1092377007823e-16	89.5	-0.4
2208.72	-0.95	7.1092377007823e-16	89.5	-0.35
2049.66	-0.95	7.1092377007823e-16	89.5	-0.3
1889.24	-0.95	7.1092377007823e-16	89.5	-0.25
1728.97	-0.95	7.1092377007823e-16	89.5	-0.2
1570.51	-0.95	7.1092377007823e-16	89.5	-0.15
1415.61	-0.95	7.1092377007823e-16	89.5	-0.1
1266.05	-0.95	7.1092377007823e-16	89.5	-0.05
1123.48	-0.95	7.1092377007823e-16	89.5	0
4559.26	-0.9	5.64706823309771e-15	89.5	-3
4541.72	-0.9	5.64706823309771e-15	89.5	-2.95
4523.71	-0.9	5.64706823309771e-15	89.5	-2.9
4505.21	-0.9	5.64706823309771e-15	89.5	-2.85
4486.21	-0.9	5.64706823309771e-15	89.5	-2.8
4466.68	-0.9	5.64706823309771e-15	89.5	-2.75
4446.59	-0.9	5.64706823309771e-15	89.5	-2.7
4425.94	-0.9	5.64706823309771e-15	89.5	-2.65
4404.68	-0.9	5.64706823309771e-15	89.5	-2.6
4382.8	-0.9	5.64706823309771e-15	89.5	-2.55
4360.27	-0.9	5.64706823309771e-15	89.5	-2.5
4337.05	-0.9	5.64706823309771e-15	89.5	-2.45
4313.13	-0.9	5.64706823309771e-15	89.5	-2.4
4288.45	-0.9	5.64706823309771e-15	89.5	-2.35
4263	-0.9	5.64706823309771e-15	89.5	-2.3
4236.73	-0.9	5.64706823309771e-15	89.5	-2.25
4209.61	-0.9	5.64706823309771e-15	89.5	-2.2
4181.59	-0.9	5.64706823309771e-15	89.5	-2.15
4152.62	-0.9	5.64706823309771e-15	89.5	-2.1
4122.66	-0.9	5.64706823309771e-15	89.5	-2.05
4091.66	-0.9	5.64706823309771e-15	89.5	-2
4059.56	-0.9	5.64706823309771e-15	89.5	-1.95
4026.3	-0.9	5.64706823309771e-15	89.5	-1.9
3991.82	-0.9	5.64706823309771e-15	89.5	-1.85
3956.06	-0.9	5.64706823309771e-15	89.5	-1.8
3918.94	-0.9	5.64706823309771e-15	89.5	-1.75
3880.38	-0.9	5.64706823309771e-15	89.5	-1.7
3840.3	-0.9	5.64706823309771e-15	89.5	-1.65
3798.61	-0.9	5.64706823309771e-15	89.5	-1.6
3755.21	-0.9	5.64706823309771e-15	89.5	-1.55
3710	-0.9	5.64706823309771e-15	89.5	-1.5
3662.86	-0.9	5.64706823309771e-15	89.5	-1.45
3613.67	-0.9	5.64706823309771e-15	89.5	-1.4
3562.3	-0.9	5.64706823309771e-15	89.5	-1.35
3508.61	-0.9	5.64706823309771e-15	89.5	-1.3
3452.45	-0.9	5.64706823309771e-15	89.5	-1.25
3393.66	-0.9	5.64706823309771e-15	89.5	-1.2
3332.05	-0.9	5.64706823309771e-15	89.5	-1.15
3267.45	-0.9	5.64706823309771e-15	89.5	-1.1
3199.65	-0.9	5.64706823309771e-15	89.5	-1.05
3128.46	-0.9	5.64706823309771e-15	89.5	-1
3053.66	-0.9	5.64706823309771e-15	89.5	-0.95
2975.03	-0.9	5.64706823309771e-15	89.5	-0.9
2892.36	-0.9	5.64706823309771e-15	89.5	-0.85
2805.44	-0.9	5.64706823309771e-15	89.5	-0.8
2714.09	-0.9	5.64706823309771e-15	89.5	-0.75
2618.14	-0.9	5.64706823309771e-15	89.5	-0.7
2517.49	-0.9	5.64706823309771e-15	89.5	-0.65
2412.07	-0.9	5.64706823309771e-15	89.5	-0.6
2301.93	-0.9	5.64706823309771e-15	89.5	-0.55
2187.23	-0.9	5.64706823309771e-15	89.5	-0.5
2068.24	-0.9	5.64706823309771e-15	89.5	-0.45
1945.43	-0.9	5.64706823309771e-15	89.5	-0.4
1819.43	-0.9	5.64706823309771e-15	89.5	-0.35
1691.07	-0.9	5.64706823309771e-15	89.5	-0.3
1561.38	-0.9	5.64706823309771e-15	89.5	-0.25
1431.57	-0.9	5.64706823309771e-15	89.5	-0.2
1302.98	-0.9	5.64706823309771e-15	89.5	-0.15
1177.05	-0.9	5.64706823309771e-15	89.5	-0.1
1055.21	-0.9	5.64706823309771e-15	89.5	-0.05
938.834	-0.9	5.64706823309771e-15	89.5	0
3658.82	-0.85	4.4856257409641e-14	89.5	-3
3645.35	-0.85	4.4856257409641e-14	89.5	-2.95
3631.51	-0.85	4.4856257409641e-14	89.5	-2.9
3617.3	-0.85	4.4856257409641e-14	89.5	-2.85
3602.68	-0.85	4.4856257409641e-14	89.5	-2.8
3587.66	-0.85	4.4856257409641e-14	89.5	-2.75
3572.21	-0.85	4.4856257409641e-14	89.5	-2.7
3556.31	-0.85	4.4856257409641e-14	89.5	-2.65
3539.94	-0.85	4.4856257409641e-14	89.5	-2.6
3523.09	-0.85	4.4856257409641e-14	89.5	-2.55
3505.73	-0.85	4.4856257409641e-14	89.5	-2.5
3487.83	-0.85	4.4856257409641e-14	89.5	-2.45
3469.37	-0.85	4.4856257409641e-14	89.5	-2.4
3450.34	-0.85	4.4856257409641e-14	89.5	-2.35
3430.69	-0.85	4.4856257409641e-14	89.5	-2.3
3410.4	-0.85	4.4856257409641e-14	89.5	-2.25
3389.43	-0.85	4.4856257409641e-14	89.5	-2.2
3367.77	-0.85	4.4856257409641e-14	89.5	-2.15
3345.36	-0.85	4.4856257409641e-14	89.5	-2.1
3322.17	-0.85	4.4856257409641e-14	89.5	-2.05
3298.15	-0.85	4.4856257409641e-14	89.5	-2
3273.28	-0.85	4.4856257409641e-14	89.5	-1.95
3247.49	-0.85	4.4856257409641e-14	89.5	-1.9
3220.74	-0.85	4.4856257409641e-14	89.5	-1.85
3192.97	-0.85	4.4856257409641e-14	89.5	-1.8
3164.13	-0.85	4.4856257409641e-14	89.5	-1.75
3134.14	-0.85	4.4856257409641e-14	89.5	-1.7
3102.96	-0.85	4.4856257409641e-14	89.5	-1.65
3070.49	-0.85	4.4856257409641e-14	89.5	-1.6
3036.67	-0.85	4.4856257409641e-14	89.5	-1.55
3001.4	-0.85	4.4856257409641e-14	89.5	-1.5
2964.6	-0.85	4.4856257409641e-14	89.5	-1.45
2926.16	-0.85	4.4856257409641e-14	89.5	-1.4
2885.98	-0.85	4.4856257409641e-14	89.5	-1.35
2843.95	-0.85	4.4856257409641e-14	89.5	-1.3
2799.93	-0.85	4.4856257409641e-14	89.5	-1.25
2753.8	-0.85	4.4856257409641e-14	89.5	-1.2
2705.41	-0.85	4.4856257409641e-14	89.5	-1.15
2654.61	-0.85	4.4856257409641e-14	89.5	-1.1
2601.23	-0.85	4.4856257409641e-14	89.5	-1.05
2545.11	-0.85	4.4856257409641e-14	89.5	-1
2486.07	-0.85	4.4856257409641e-14	89.5	-0.95
2423.92	-0.85	4.4856257409641e-14	89.5	-0.9
2358.48	-0.85	4.4856257409641e-14	89.5	-0.85
2289.58	-0.85	4.4856257409641e-14	89.5	-0.8
2217.05	-0.85	4.4856257409641e-14	89.5	-0.75
2140.76	-0.85	4.4856257409641e-14	89.5	-0.7
2060.59	-0.85	4.4856257409641e-14	89.5	-0.65
1976.49	-0.85	4.4856257409641e-14	89.5	-0.6
1888.47	-0.85	4.4856257409641e-14	89.5	-0.55
1796.64	-0.85	4.4856257409641e-14	89.5	-0.5
1701.22	-0.85	4.4856257409641e-14	89.5	-0.45
1602.54	-0.85	4.4856257409641e-14	89.5	-0.4
1501.12	-0.85	4.4856257409641e-14	89.5	-0.35
1397.6	-0.85	4.4856257409641e-14	89.5	-0.3
1292.81	-0.85	4.4856257409641e-14	89.5	-0.25
1187.71	-0.85	4.4856257409641e-14	89.5	-0.2
1083.4	-0.85	4.4856257409641e-14	89.5	-0.15
981.027	-0.85	4.4856257409641e-14	89.5	-0.1
881.78	-0.85	4.4856257409641e-14	89.5	-0.05
786.781	-0.85	4.4856257409641e-14	89.5	0
2936.7	-0.8	3.5630591764538e-13	89.5	-3
2926.38	-0.8	3.5630591764538e-13	89.5	-2.95
2915.79	-0.8	3.5630591764538e-13	89.5	-2.9
2904.9	-0.8	3.5630591764538e-13	89.5	-2.85
2893.7	-0.8	3.5630591764538e-13	89.5	-2.8
2882.18	-0.8	3.5630591764538e-13	89.5	-2.75
2870.33	-0.8	3.5630591764538e-13	89.5	-2.7
2858.13	-0.8	3.5630591764538e-13	89.5	-2.65
2845.56	-0.8	3.5630591764538e-13	89.5	-2.6
2832.62	-0.8	3.5630591764538e-13	89.5	-2.55
2819.28	-0.8	3.5630591764538e-13	89.5	-2.5
2805.52	-0.8	3.5630591764538e-13	89.5	-2.45
2791.33	-0.8	3.5630591764538e-13	89.5	-2.4
2776.69	-0.8	3.5630591764538e-13	89.5	-2.35
2761.56	-0.8	3.5630591764538e-13	89.5	-2.3
2745.94	-0.8	3.5630591764538e-13	89.5	-2.25
2729.78	-0.8	3.5630591764538e-13	89.5	-2.2
2713.08	-0.8	3.5630591764538e-13	89.5	-2.15
2695.79	-0.8	3.5630591764538e-13	89.5	-2.1
2677.89	-0.8	3.5630591764538e-13	89.5	-2.05
2659.35	-0.8	3.5630591764538e-13	89.5	-2
2640.13	-0.8	3.5630591764538e-13	89.5	-1.95
2620.19	-0.8	3.5630591764538e-13	89.5	-1.9
2599.49	-0.8	3.5630591764538e-13	89.5	-1.85
2577.98	-0.8	3.5630591764538e-13	89.5	-1.8
2555.63	-0.8	3.5630591764538e-13	89.5	-1.75
2532.38	-0.8	3.5630591764538e-13	89.5	-1.7
2508.18	-0.8	3.5630591764538e-13	89.5	-1.65
2482.97	-0.8	3.5630591764538e-13	89.5	-1.6
2456.67	-0.8	3.5630591764538e-13	89.5	-1.55
2429.23	-0.8	3.5630591764538e-13	89.5	-1.5
2400.58	-0.8	3.5630591764538e-13	89.5	-1.45
2370.62	-0.8	3.5630591764538e-13	89.5	-1.4
2339.27	-0.8	3.5630591764538e-13	89.5	-1.35
2306.44	-0.8	3.5630591764538e-13	89.5	-1.3
2272.02	-0.8	3.5630591764538e-13	89.5	-1.25
2235.92	-0.8	3.5630591764538e-13	89.5	-1.2
2197.99	-0.8	3.5630591764538e-13	89.5	-1.15
2158.13	-0.8	3.5630591764538e-13	89.5	-1.1
2116.2	-0.8	3.5630591764538e-13	89.5	-1.05
2072.05	-0.8	3.5630591764538e-13	89.5	-1
2025.53	-0.8	3.5630591764538e-13	89.5	-0.95
1976.5	-0.8	3.5630591764538e-13	89.5	-0.9
1924.8	-0.8	3.5630591764538e-13	89.5	-0.85
1870.28	-0.8	3.5630591764538e-13	89.5	-0.8
1812.8	-0.8	3.5630591764538e-13	89.5	-0.75
1752.23	-0.8	3.5630591764538e-13	89.5	-0.7
1688.47	-0.8	3.5630591764538e-13	89.5	-0.65
1621.48	-0.8	3.5630591764538e-13	89.5	-0.6
1551.24	-0.8	3.5630591764538e-13	89.5	-0.55
1477.82	-0.8	3.5630591764538e-13	89.5	-0.5
1401.37	-0.8	3.5630591764538e-13	89.5	-0.45
1322.18	-0.8	3.5630591764538e-13	89.5	-0.4
1240.61	-0.8	3.5630591764538e-13	89.5	-0.35
1157.2	-0.8	3.5630591764538e-13	89.5	-0.3
1072.59	-0.8	3.5630591764538e-13	89.5	-0.25
987.551	-0.8	3.5630591764538e-13	89.5	-0.2
902.971	-0.8	3.5630591764538e-13	89.5	-0.15
819.79	-0.8	3.5630591764538e-13	89.5	-0.1
738.968	-0.8	3.5630591764538e-13	89.5	-0.05
661.431	-0.8	3.5630591764538e-13	89.5	0
2357.5	-0.75	2.8302385058507e-12	89.5	-3
2349.63	-0.75	2.8302385058507e-12	89.5	-2.95
2341.55	-0.75	2.8302385058507e-12	89.5	-2.9
2333.23	-0.75	2.8302385058507e-12	89.5	-2.85
2324.68	-0.75	2.8302385058507e-12	89.5	-2.8
2315.88	-0.75	2.8302385058507e-12	89.5	-2.75
2306.82	-0.75	2.8302385058507e-12	89.5	-2.7
2297.49	-0.75	2.8302385058507e-12	89.5	-2.65
2287.88	-0.75	2.8302385058507e-12	89.5	-2.6
2277.97	-0.75	2.8302385058507e-12	89.5	-2.55
2267.76	-0.75	2.8302385058507e-12	89.5	-2.5
2257.22	-0.75	2.8302385058507e-12	89.5	-2.45
2246.35	-0.75	2.8302385058507e-12	89.5	-2.4
2235.12	-0.75	2.8302385058507e-12	89.5	-2.35
2223.52	-0.75	2.8302385058507e-12	89.5	-2.3
2211.52	-0.75	2.8302385058507e-12	89.5	-2.25
2199.12	-0.75	2.8302385058507e-12	89.5	-2.2
2186.28	-0.75	2.8302385058507e-12	89.5	-2.15
2172.99	-0.75	2.8302385058507e-12	89.5	-2.1
2159.22	-0.75	2.8302385058507e-12	89.5	-2.05
2144.95	-0.75	2.8302385058507e-12	89.5	-2
2130.14	-0.75	2.8302385058507e-12	89.5	-1.95
2114.77	-0.75	2.8302385058507e-12	89.5	-1.9
2098.81	-0.75	2.8302385058507e-12	89.5	-1.85
2082.21	-0.75	2.8302385058507e-12	89.5	-1.8
2064.95	-0.75	2.8302385058507e-12	89.5	-1.75
2046.98	-0.75	2.8302385058507e-12	89.5	-1.7
2028.25	-0.75	2.8302385058507e-12	89.5	-1.65
2008.73	-0.75	2.8302385058507e-12	89.5	-1.6
1988.35	-0.75	2.8302385058507e-12	89.5	-1.55
1967.07	-0.75	2.8302385058507e-12	89.5	-1.5
1944.82	-0.75	2.8302385058507e-12	89.5	-1.45
1921.53	-0.75	2.8302385058507e-12	89.5	-1.4
1897.14	-0.75	2.8302385058507e-12	89.5	-1.35
1871.57	-0.75	2.8302385058507e-12	89.5	-1.3
1844.74	-0.75	2.8302385058507e-12	89.5	-1.25
1816.55	-0.75	2.8302385058507e-12	89.5	-1.2
1786.91	-0.75	2.8302385058507e-12	89.5	-1.15
1755.72	-0.75	2.8302385058507e-12	89.5	-1.1
1722.85	-0.75	2.8302385058507e-12	89.5	-1.05
1688.21	-0.75	2.8302385058507e-12	89.5	-1
1651.65	-0.75	2.8302385058507e-12	89.5	-0.95
1613.06	-0.75	2.8302385058507e-12	89.5	-0.9
1572.31	-0.75	2.8302385058507e-12	89.5	-0.85
1529.26	-0.75	2.8302385058507e-12	89.5	-0.8
1483.79	-0.75	2.8302385058507e-12	89.5	-0.75
1435.8	-0.75	2.8302385058507e-12	89.5	-0.7
1385.2	-0.75	2.8302385058507e-12	89.5	-0.65
1331.92	-0.75	2.8302385058507e-12	89.5	-0.6
1275.96	-0.75	2.8302385058507e-12	89.5	-0.55
1217.35	-0.75	2.8302385058507e-12	89.5	-0.5
1156.2	-0.75	2.8302385058507e-12	89.5	-0.45
1092.73	-0.75	2.8302385058507e-12	89.5	-0.4
1027.22	-0.75	2.8302385058507e-12	89.5	-0.35
960.078	-0.75	2.8302385058507e-12	89.5	-0.3
891.828	-0.75	2.8302385058507e-12	89.5	-0.25
823.088	-0.75	2.8302385058507e-12	89.5	-0.2
754.563	-0.75	2.8302385058507e-12	89.5	-0.15
687.018	-0.75	2.8302385058507e-12	89.5	-0.1
621.235	-0.75	2.8302385058507e-12	89.5	-0.05
557.976	-0.75	2.8302385058507e-12	89.5	0
1892.87	-0.7	2.24813835620108e-11	89.5	-3
1886.89	-0.7	2.24813835620108e-11	89.5	-2.95
1880.74	-0.7	2.24813835620108e-11	89.5	-2.9
1874.42	-0.7	2.24813835620108e-11	89.5	-2.85
1867.92	-0.7	2.24813835620108e-11	89.5	-2.8
1861.22	-0.7	2.24813835620108e-11	89.5	-2.75
1854.32	-0.7	2.24813835620108e-11	89.5	-2.7
1847.22	-0.7	2.24813835620108e-11	89.5	-2.65
1839.9	-0.7	2.24813835620108e-11	89.5	-2.6
1832.35	-0.7	2.24813835620108e-11	89.5	-2.55
1824.56	-0.7	2.24813835620108e-11	89.5	-2.5
1816.52	-0.7	2.24813835620108e-11	89.5	-2.45
1808.22	-0.7	2.24813835620108e-11	89.5	-2.4
1799.64	-0.7	2.24813835620108e-11	89.5	-2.35
1790.78	-0.7	2.24813835620108e-11	89.5	-2.3
1781.61	-0.7	2.24813835620108e-11	89.5	-2.25
1772.12	-0.7	2.24813835620108e-11	89.5	-2.2
1762.29	-0.7	2.24813835620108e-11	89.5	-2.15
1752.12	-0.7	2.24813835620108e-11	89.5	-2.1
1741.56	-0.7	2.24813835620108e-11	89.5	-2.05
1730.62	-0.7	2.24813835620108e-11	89.5	-2
1719.26	-0.7	2.24813835620108e-11	89.5	-1.95
1707.46	-0.7	2.24813835620108e-11	89.5	-1.9
1695.19	-0.7	2.24813835620108e-11	89.5	-1.85
1682.43	-0.7	2.24813835620108e-11	89.5	-1.8
1669.14	-0.7	2.24813835620108e-11	89.5	-1.75
1655.3	-0.7	2.24813835620108e-11	89.5	-1.7
1640.86	-0.7	2.24813835620108e-11	89.5	-1.65
1625.8	-0.7	2.24813835620108e-11	89.5	-1.6
1610.06	-0.7	2.24813835620108e-11	89.5	-1.55
1593.61	-0.7	2.24813835620108e-11	89.5	-1.5
1576.39	-0.7	2.24813835620108e-11	89.5	-1.45
1558.36	-0.7	2.24813835620108e-11	89.5	-1.4
1539.45	-0.7	2.24813835620108e-11	89.5	-1.35
1519.6	-0.7	2.24813835620108e-11	89.5	-1.3
1498.75	-0.7	2.24813835620108e-11	89.5	-1.25
1476.81	-0.7	2.24813835620108e-11	89.5	-1.2
1453.72	-0.7	2.24813835620108e-11	89.5	-1.15
1429.38	-0.7	2.24813835620108e-11	89.5	-1.1
1403.7	-0.7	2.24813835620108e-11	89.5	-1.05
1376.59	-0.7	2.24813835620108e-11	89.5	-1
1347.95	-0.7	2.24813835620108e-11	89.5	-0.95
1317.66	-0.7	2.24813835620108e-11	89.5	-0.9
1285.61	-0.7	2.24813835620108e-11	89.5	-0.85
1251.71	-0.7	2.24813835620108e-11	89.5	-0.8
1215.84	-0.7	2.24813835620108e-11	89.5	-0.75
1177.91	-0.7	2.24813835620108e-11	89.5	-0.7
1137.83	-0.7	2.24813835620108e-11	89.5	-0.65
1095.56	-0.7	2.24813835620108e-11	89.5	-0.6
1051.07	-0.7	2.24813835620108e-11	89.5	-0.55
1004.37	-0.7	2.24813835620108e-11	89.5	-0.5
955.555	-0.7	2.24813835620108e-11	89.5	-0.45
904.768	-0.7	2.24813835620108e-11	89.5	-0.4
852.237	-0.7	2.24813835620108e-11	89.5	-0.35
798.281	-0.7	2.24813835620108e-11	89.5	-0.3
743.307	-0.7	2.24813835620108e-11	89.5	-0.25
687.809	-0.7	2.24813835620108e-11	89.5	-0.2
632.355	-0.7	2.24813835620108e-11	89.5	-0.15
577.561	-0.7	2.24813835620108e-11	89.5	-0.1
524.067	-0.7	2.24813835620108e-11	89.5	-0.05
472.495	-0.7	2.24813835620108e-11	89.5	0
1520.08	-0.65	1.78575977189715e-10	89.5	-3
1515.56	-0.65	1.78575977189715e-10	89.5	-2.95
1510.91	-0.65	1.78575977189715e-10	89.5	-2.9
1506.13	-0.65	1.78575977189715e-10	89.5	-2.85
1501.2	-0.65	1.78575977189715e-10	89.5	-2.8
1496.13	-0.65	1.78575977189715e-10	89.5	-2.75
1490.91	-0.65	1.78575977189715e-10	89.5	-2.7
1485.52	-0.65	1.78575977189715e-10	89.5	-2.65
1479.97	-0.65	1.78575977189715e-10	89.5	-2.6
1474.24	-0.65	1.78575977189715e-10	89.5	-2.55
1468.33	-0.65	1.78575977189715e-10	89.5	-2.5
1462.22	-0.65	1.78575977189715e-10	89.5	-2.45
1455.92	-0.65	1.78575977189715e-10	89.5	-2.4
1449.4	-0.65	1.78575977189715e-10	89.5	-2.35
1442.65	-0.65	1.78575977189715e-10	89.5	-2.3
1435.67	-0.65	1.78575977189715e-10	89.5	-2.25
1428.45	-0.65	1.78575977189715e-10	89.5	-2.2
1420.96	-0.65	1.78575977189715e-10	89.5	-2.15
1413.2	-0.65	1.78575977189715e-10	89.5	-2.1
1405.15	-0.65	1.78575977189715e-10	89.5	-2.05
1396.8	-0.65	1.78575977189715e-10	89.5	-2
1388.12	-0.65	1.78575977189715e-10	89.5	-1.95
1379.09	-0.65	1.78575977189715e-10	89.5	-1.9
1369.71	-0.65	1.78575977189715e-10	89.5	-1.85
1359.94	-0.65	1.78575977189715e-10	89.5	-1.8
1349.76	-0.65	1.78575977189715e-10	89.5	-1.75
1339.14	-0.65	1.78575977189715e-10	89.5	-1.7
1328.06	-0.65	1.78575977189715e-10	89.5	-1.65
1316.49	-0.65	1.78575977189715e-10	89.5	-1.6
1304.39	-0.65	1.78575977189715e-10	89.5	-1.55
1291.72	-0.65	1.78575977189715e-10	89.5	-1.5
1278.45	-0.65	1.78575977189715e-10	89.5	-1.45
1264.54	-0.65	1.78575977189715e-10	89.5	-1.4
1249.94	-0.65	1.78575977189715e-10	89.5	-1.35
1234.59	-0.65	1.78575977189715e-10	89.5	-1.3
1218.44	-0.65	1.78575977189715e-10	89.5	-1.25
1201.44	-0.65	1.78575977189715e-10	89.5	-1.2
1183.51	-0.65	1.78575977189715e-10	89.5	-1.15
1164.59	-0.65	1.78575977189715e-10	89.5	-1.1
1144.6	-0.65	1.78575977189715e-10	89.5	-1.05
1123.46	-0.65	1.78575977189715e-10	89.5	-1
1101.09	-0.65	1.78575977189715e-10	89.5	-0.95
1077.4	-0.65	1.78575977189715e-10	89.5	-0.9
1052.29	-0.65	1.78575977189715e-10	89.5	-0.85
1025.67	-0.65	1.78575977189715e-10	89.5	-0.8
997.456	-0.65	1.78575977189715e-10	89.5	-0.75
967.562	-0.65	1.78575977189715e-10	89.5	-0.7
935.917	-0.65	1.78575977189715e-10	89.5	-0.65
902.466	-0.65	1.78575977189715e-10	89.5	-0.6
867.182	-0.65	1.78575977189715e-10	89.5	-0.55
830.072	-0.65	1.78575977189715e-10	89.5	-0.5
791.191	-0.65	1.78575977189715e-10	89.5	-0.45
750.647	-0.65	1.78575977189715e-10	89.5	-0.4
708.614	-0.65	1.78575977189715e-10	89.5	-0.35
665.338	-0.65	1.78575977189715e-10	89.5	-0.3
621.14	-0.65	1.78575977189715e-10	89.5	-0.25
576.412	-0.65	1.78575977189715e-10	89.5	-0.2
531.608	-0.65	1.78575977189715e-10	89.5	-0.15
487.225	-0.65	1.78575977189715e-10	89.5	-0.1
443.782	-0.65	1.78575977189715e-10	89.5	-0.05
401.789	-0.65	1.78575977189715e-10	89.5	0
1220.94	-0.6	1.4184794072527e-09	89.5	-3
1217.54	-0.6	1.4184794072527e-09	89.5	-2.95
1214.04	-0.6	1.4184794072527e-09	89.5	-2.9
1210.44	-0.6	1.4184794072527e-09	89.5	-2.85
1206.73	-0.6	1.4184794072527e-09	89.5	-2.8
1202.91	-0.6	1.4184794072527e-09	89.5	-2.75
1198.98	-0.6	1.4184794072527e-09	89.5	-2.7
1194.92	-0.6	1.4184794072527e-09	89.5	-2.65
1190.73	-0.6	1.4184794072527e-09	89.5	-2.6
1186.41	-0.6	1.4184794072527e-09	89.5	-2.55
1181.94	-0.6	1.4184794072527e-09	89.5	-2.5
1177.33	-0.6	1.4184794072527e-09	89.5	-2.45
1172.57	-0.6	1.4184794072527e-09	89.5	-2.4
1167.64	-0.6	1.4184794072527e-09	89.5	-2.35
1162.53	-0.6	1.4184794072527e-09	89.5	-2.3
1157.25	-0.6	1.4184794072527e-09	89.5	-2.25
1151.78	-0.6	1.4184794072527e-09	89.5	-2.2
1146.11	-0.6	1.4184794072527e-09	89.5	-2.15
1140.22	-0.6	1.4184794072527e-09	89.5	-2.1
1134.11	-0.6	1.4184794072527e-09	89.5	-2.05
1127.77	-0.6	1.4184794072527e-09	89.5	-2
1121.17	-0.6	1.4184794072527e-09	89.5	-1.95
1114.31	-0.6	1.4184794072527e-09	89.5	-1.9
1107.16	-0.6	1.4184794072527e-09	89.5	-1.85
1099.72	-0.6	1.4184794072527e-09	89.5	-1.8
1091.96	-0.6	1.4184794072527e-09	89.5	-1.75
1083.86	-0.6	1.4184794072527e-09	89.5	-1.7
1075.39	-0.6	1.4184794072527e-09	89.5	-1.65
1066.55	-0.6	1.4184794072527e-09	89.5	-1.6
1057.29	-0.6	1.4184794072527e-09	89.5	-1.55
1047.58	-0.6	1.4184794072527e-09	89.5	-1.5
1037.41	-0.6	1.4184794072527e-09	89.5	-1.45
1026.73	-0.6	1.4184794072527e-09	89.5	-1.4
1015.5	-0.6	1.4184794072527e-09	89.5	-1.35
1003.69	-0.6	1.4184794072527e-09	89.5	-1.3
991.246	-0.6	1.4184794072527e-09	89.5	-1.25
978.124	-0.6	1.4184794072527e-09	89.5	-1.2
964.27	-0.6	1.4184794072527e-09	89.5	-1.15
949.627	-0.6	1.4184794072527e-09	89.5	-1.1
934.133	-0.6	1.4184794072527e-09	89.5	-1.05
917.721	-0.6	1.4184794072527e-09	89.5	-1
900.321	-0.6	1.4184794072527e-09	89.5	-0.95
881.86	-0.6	1.4184794072527e-09	89.5	-0.9
862.259	-0.6	1.4184794072527e-09	89.5	-0.85
841.443	-0.6	1.4184794072527e-09	89.5	-0.8
819.335	-0.6	1.4184794072527e-09	89.5	-0.75
795.861	-0.6	1.4184794072527e-09	89.5	-0.7
770.959	-0.6	1.4184794072527e-09	89.5	-0.65
744.579	-0.6	1.4184794072527e-09	89.5	-0.6
716.69	-0.6	1.4184794072527e-09	89.5	-0.55
687.292	-0.6	1.4184794072527e-09	89.5	-0.5
656.417	-0.6	1.4184794072527e-09	89.5	-0.45
624.144	-0.6	1.4184794072527e-09	89.5	-0.4
590.604	-0.6	1.4184794072527e-09	89.5	-0.35
555.986	-0.6	1.4184794072527e-09	89.5	-0.3
520.541	-0.6	1.4184794072527e-09	89.5	-0.25
484.578	-0.6	1.4184794072527e-09	89.5	-0.2
448.458	-0.6	1.4184794072527e-09	89.5	-0.15
412.583	-0.6	1.4184794072527e-09	89.5	-0.1
377.372	-0.6	1.4184794072527e-09	89.5	-0.05
343.24	-0.6	1.4184794072527e-09	89.5	0
980.853	-0.55	1.12673824355578e-08	89.5	-3
978.314	-0.55	1.12673824355578e-08	89.5	-2.95
975.7	-0.55	1.12673824355578e-08	89.5	-2.9
973.008	-0.55	1.12673824355578e-08	89.5	-2.85
970.234	-0.55	1.12673824355578e-08	89.5	-2.8
967.376	-0.55	1.12673824355578e-08	89.5	-2.75
964.429	-0.55	1.12673824355578e-08	89.5	-2.7
961.388	-0.55	1.12673824355578e-08	89.5	-2.65
958.25	-0.55	1.12673824355578e-08	89.5	-2.6
955.009	-0.55	1.12673824355578e-08	89.5	-2.55
951.661	-0.55	1.12673824355578e-08	89.5	-2.5
948.2	-0.55	1.12673824355578e-08	89.5	-2.45
944.621	-0.55	1.12673824355578e-08	89.5	-2.4
940.917	-0.55	1.12673824355578e-08	89.5	-2.35
937.082	-0.55	1.12673824355578e-08	89.5	-2.3
933.109	-0.55	1.12673824355578e-08	89.5	-2.25
928.99	-0.55	1.12673824355578e-08	89.5	-2.2
924.717	-0.55	1.12673824355578e-08	89.5	-2.15
920.282	-0.55	1.12673824355578e-08	89.5	-2.1
915.674	-0.55	1.12673824355578e-08	89.5	-2.05
910.885	-0.55	1.12673824355578e-08	89.5	-2
905.903	-0.55	1.12673824355578e-08	89.5	-1.95
900.716	-0.55	1.12673824355578e-08	89.5	-1.9
895.312	-0.55	1.12673824355578e-08	89.5	-1.85
889.677	-0.55	1.12673824355578e-08	89.5	-1.8
883.795	-0.55	1.12673824355578e-08	89.5	-1.75
877.65	-0.55	1.12673824355578e-08	89.5	-1.7
871.226	-0.55	1.12673824355578e-08	89.5	-1.65
864.502	-0.55	1.12673824355578e-08	89.5	-1.6
857.457	-0.55	1.12673824355578e-08	89.5	-1.55
850.068	-0.55	1.12673824355578e-08	89.5	-1.5
842.311	-0.55	1.12673824355578e-08	89.5	-1.45
834.157	-0.55	1.12673824355578e-08	89.5	-1.4
825.576	-0.55	1.12673824355578e-08	89.5	-1.35
816.536	-0.55	1.12673824355578e-08	89.5	-1.3
807.001	-0.55	1.12673824355578e-08	89.5	-1.25
796.93	-0.55	1.12673824355578e-08	89.5	-1.2
786.282	-0.55	1.12673824355578e-08	89.5	-1.15
775.009	-0.55	1.12673824355578e-08	89.5	-1.1
763.062	-0.55	1.12673824355578e-08	89.5	-1.05
750.385	-0.55	1.12673824355578e-08	89.5	-1
736.921	-0.55	1.12673824355578e-08	89.5	-0.95
722.609	-0.55	1.12673824355578e-08	89.5	-0.9
707.384	-0.55	1.12673824355578e-08	89.5	-0.85
691.182	-0.55	1.12673824355578e-08	89.5	-0.8
673.937	-0.55	1.12673824355578e-08	89.5	-0.75
655.589	-0.55	1.12673824355578e-08	89.5	-0.7
636.079	-0.55	1.12673824355578e-08	89.5	-0.65
615.364	-0.55	1.12673824355578e-08	89.5	-0.6
593.413	-0.55	1.12673824355578e-08	89.5	-0.55
570.216	-0.55	1.12673824355578e-08	89.5	-0.5
545.794	-0.55	1.12673824355578e-08	89.5	-0.45
520.201	-0.55	1.12673824355578e-08	89.5	-0.4
493.535	-0.55	1.12673824355578e-08	89.5	-0.35
465.939	-0.55	1.12673824355578e-08	89.5	-0.3
437.608	-0.55	1.12673824355578e-08	89.5	-0.25
408.785	-0.55	1.12673824355578e-08	89.5	-0.2
379.756	-0.55	1.12673824355578e-08	89.5	-0.15
350.842	-0.55	1.12673824355578e-08	89.5	-0.1
322.381	-0.55	1.12673824355578e-08	89.5	-0.05
294.713	-0.55	1.12673824355578e-08	89.5	0
788.131	-0.5	8.94999999999999e-08	89.5	-3
786.249	-0.5	8.94999999999999e-08	89.5	-2.95
784.311	-0.5	8.94999999999999e-08	89.5	-2.9
782.314	-0.5	8.94999999999999e-08	89.5	-2.85
780.256	-0.5	8.94999999999999e-08	89.5	-2.8
778.134	-0.5	8.94999999999999e-08	89.5	-2.75
775.944	-0.5	8.94999999999999e-08	89.5	-2.7
773.685	-0.5	8.94999999999999e-08	89.5	-2.65
771.352	-0.5	8.94999999999999e-08	89.5	-2.6
768.941	-0.5	8.94999999999999e-08	89.5	-2.55
766.449	-0.5	8.94999999999999e-08	89.5	-2.5
763.872	-0.5	8.94999999999999e-08	89.5	-2.45
761.205	-0.5	8.94999999999999e-08	89.5	-2.4
758.444	-0.5	8.94999999999999e-08	89.5	-2.35
755.583	-0.5	8.94999999999999e-08	89.5	-2.3
752.617	-0.5	8.94999999999999e-08	89.5	-2.25
749.541	-0.5	8.94999999999999e-08	89.5	-2.2
746.347	-0.5	8.94999999999999e-08	89.5	-2.15
743.03	-0.5	8.94999999999999e-08	89.5	-2.1
739.581	-0.5	8.94999999999999e-08	89.5	-2.05
735.994	-0.5	8.94999999999999e-08	89.5	-2
732.259	-0.5	8.94999999999999e-08	89.5	-1.95
728.368	-0.5	8.94999999999999e-08	89.5	-1.9
724.31	-0.5	8.94999999999999e-08	89.5	-1.85
720.075	-0.5	8.94999999999999e-08	89.5	-1.8
715.651	-0.5	8.94999999999999e-08	89.5	-1.75
711.025	-0.5	8.94999999999999e-08	89.5	-1.7
706.183	-0.5	8.94999999999999e-08	89.5	-1.65
701.11	-0.5	8.94999999999999e-08	89.5	-1.6
695.789	-0.5	8.94999999999999e-08	89.5	-1.55
690.202	-0.5	8.94999999999999e-08	89.5	-1.5
684.329	-0.5	8.94999999999999e-08	89.5	-1.45
678.148	-0.5	8.94999999999999e-08	89.5	-1.4
671.636	-0.5	8.94999999999999e-08	89.5	-1.35
664.765	-0.5	8.94999999999999e-08	89.5	-1.3
657.507	-0.5	8.94999999999999e-08	89.5	-1.25
649.83	-0.5	8.94999999999999e-08	89.5	-1.2
641.7	-0.5	8.94999999999999e-08	89.5	-1.15
633.079	-0.5	8.94999999999999e-08	89.5	-1.1
623.926	-0.5	8.94999999999999e-08	89.5	-1.05
614.197	-0.5	8.94999999999999e-08	89.5	-1
603.844	-0.5	8.94999999999999e-08	89.5	-0.95
592.817	-0.5	8.94999999999999e-08	89.5	-0.9
581.062	-0.5	8.94999999999999e-08	89.5	-0.85
568.526	-0.5	8.94999999999999e-08	89.5	-0.8
555.154	-0.5	8.94999999999999e-08	89.5	-0.75
540.893	-0.5	8.94999999999999e-08	89.5	-0.7
525.694	-0.5	8.94999999999999e-08	89.5	-0.65
509.516	-0.5	8.94999999999999e-08	89.5	-0.6
492.329	-0.5	8.94999999999999e-08	89.5	-0.55
474.121	-0.5	8.94999999999999e-08	89.5	-0.5
454.9	-0.5	8.94999999999999e-08	89.5	-0.45
434.703	-0.5	8.94999999999999e-08	89.5	-0.4
413.603	-0.5	8.94999999999999e-08	89.5	-0.35
391.705	-0.5	8.94999999999999e-08	89.5	-0.3
369.161	-0.5	8.94999999999999e-08	89.5	-0.25
346.16	-0.5	8.94999999999999e-08	89.5	-0.2
322.927	-0.5	8.94999999999999e-08	89.5	-0.15
299.718	-0.5	8.94999999999999e-08	89.5	-0.1
276.803	-0.5	8.94999999999999e-08	89.5	-0.05
254.457	-0.5	8.94999999999999e-08	89.5	0
633.404	-0.45	7.10923770078234e-07	89.5	-3
632.022	-0.45	7.10923770078234e-07	89.5	-2.95
630.599	-0.45	7.10923770078234e-07	89.5	-2.9
629.132	-0.45	7.10923770078234e-07	89.5	-2.85
627.619	-0.45	7.10923770078234e-07	89.5	-2.8
626.058	-0.45	7.10923770078234e-07	89.5	-2.75
624.448	-0.45	7.10923770078234e-07	89.5	-2.7
622.784	-0.45	7.10923770078234e-07	89.5	-2.65
621.066	-0.45	7.10923770078234e-07	89.5	-2.6
619.29	-0.45	7.10923770078234e-07	89.5	-2.55
617.453	-0.45	7.10923770078234e-07	89.5	-2.5
615.552	-0.45	7.10923770078234e-07	89.5	-2.45
613.583	-0.45	7.10923770078234e-07	89.5	-2.4
611.544	-0.45	7.10923770078234e-07	89.5	-2.35
609.43	-0.45	7.10923770078234e-07	89.5	-2.3
607.237	-0.45	7.10923770078234e-07	89.5	-2.25
604.961	-0.45	7.10923770078234e-07	89.5	-2.2
602.596	-0.45	7.10923770078234e-07	89.5	-2.15
600.138	-0.45	7.10923770078234e-07	89.5	-2.1
597.581	-0.45	7.10923770078234e-07	89.5	-2.05
594.919	-0.45	7.10923770078234e-07	89.5	-2
592.145	-0.45	7.10923770078234e-07	89.5	-1.95
589.252	-0.45	7.10923770078234e-07	89.5	-1.9
586.233	-0.45	7.10923770078234e-07	89.5	-1.85
583.079	-0.45	7.10923770078234e-07	89.5	-1.8
579.781	-0.45	7.10923770078234e-07	89.5	-1.75
576.33	-0.45	7.10923770078234e-07	89.5	-1.7
572.713	-0.45	7.10923770078234e-07	89.5	-1.65
568.92	-0.45	7.10923770078234e-07	89.5	-1.6
564.936	-0.45	7.10923770078234e-07	89.5	-1.55
560.749	-0.45	7.10923770078234e-07	89.5	-1.5
556.342	-0.45	7.10923770078234e-07	89.5	-1.45
551.698	-0.45	7.10923770078234e-07	89.5	-1.4
546.797	-0.45	7.10923770078234e-07	89.5	-1.35
541.62	-0.45	7.10923770078234e-07	89.5	-1.3
536.142	-0.45	7.10923770078234e-07	89.5	-1.25
530.339	-0.45	7.10923770078234e-07	89.5	-1.2
524.184	-0.45	7.10923770078234e-07	89.5	-1.15
517.645	-0.45	7.10923770078234e-07	89.5	-1.1
510.689	-0.45	7.10923770078234e-07	89.5	-1.05
503.282	-0.45	7.10923770078234e-07	89.5	-1
495.384	-0.45	7.10923770078234e-07	89.5	-0.95
486.954	-0.45	7.10923770078234e-07	89.5	-0.9
477.948	-0.45	7.10923770078234e-07	89.5	-0.85
468.322	-0.45	7.10923770078234e-07	89.5	-0.8
458.03	-0.45	7.10923770078234e-07	89.5	-0.75
447.026	-0.45	7.10923770078234e-07	89.5	-0.7
435.27	-0.45	7.10923770078234e-07	89.5	-0.65
422.723	-0.45	7.10923770078234e-07	89.5	-0.6
409.359	-0.45	7.10923770078234e-07	89.5	-0.55
395.162	-0.45	7.10923770078234e-07	89.5	-0.5
380.134	-0.45	7.10923770078234e-07	89.5	-0.45
364.299	-0.45	7.10923770078234e-07	89.5	-0.4
347.707	-0.45	7.10923770078234e-07	89.5	-0.35
330.438	-0.45	7.10923770078234e-07	89.5	-0.3
312.607	-0.45	7.10923770078234e-07	89.5	-0.25
294.359	-0.45	7.10923770078234e-07	89.5	-0.2
275.87	-0.45	7.10923770078234e-07	89.5	-0.15
257.343	-0.45	7.10923770078234e-07	89.5	-0.1
238.994	-0.45	7.10923770078234e-07	89.5	-0.05
221.042	-0.45	7.10923770078234e-07	89.5	0
509.158	-0.4	5.64706823309776e-06	89.5	-3
508.156	-0.4	5.64706823309776e-06	89.5	-2.95
507.123	-0.4	5.64706823309776e-06	89.5	-2.9
506.058	-0.4	5.64706823309776e-06	89.5	-2.85
504.96	-0.4	5.64706823309776e-06	89.5	-2.8
503.826	-0.4	5.64706823309776e-06	89.5	-2.75
502.655	-0.4	5.64706823309776e-06	89.5	-2.7
501.445	-0.4	5.64706823309776e-06	89.5	-2.65
500.194	-0.4	5.64706823309776e-06	89.5	-2.6
498.901	-0.4	5.64706823309776e-06	89.5	-2.55
497.563	-0.4	5.64706823309776e-06	89.5	-2.5
496.177	-0.4	5.64706823309776e-06	89.5	-2.45
494.741	-0.4	5.64706823309776e-06	89.5	-2.4
493.253	-0.4	5.64706823309776e-06	89.5	-2.35
491.709	-0.4	5.64706823309776e-06	89.5	-2.3
490.106	-0.4	5.64706823309776e-06	89.5	-2.25
488.441	-0.4	5.64706823309776e-06	89.5	-2.2
486.711	-0.4	5.64706823309776e-06	89.5	-2.15
484.911	-0.4	5.64706823309776e-06	89.5	-2.1
483.036	-0.4	5.64706823309776e-06	89.5	-2.05
481.083	-0.4	5.64706823309776e-06	89.5	-2
479.047	-0.4	5.64706823309776e-06	89.5	-1.95
476.921	-0.4	5.64706823309776e-06	89.5	-1.9
474.701	-0.4	5.64706823309776e-06	89.5	-1.85
472.379	-0.4	5.64706823309776e-06	89.5	-1.8
469.949	-0.4	5.64706823309776e-06	89.5	-1.75
467.403	-0.4	5.64706823309776e-06	89.5	-1.7
464.732	-0.4	5.64706823309776e-06	89.5	-1.65
461.927	-0.4	5.64706823309776e-06	89.5	-1.6
458.978	-0.4	5.64706823309776e-06	89.5	-1.55
455.875	-0.4	5.64706823309776e-06	89.5	-1.5
452.604	-0.4	5.64706823309776e-06	89.5	-1.45
449.152	-0.4	5.64706823309776e-06	89.5	-1.4
445.505	-0.4	5.64706823309776e-06	89.5	-1.35
441.646	-0.4	5.64706823309776e-06	89.5	-1.3
437.556	-0.4	5.64706823309776e-06	89.5	-1.25
433.217	-0.4	5.64706823309776e-06	89.5	-1.2
428.605	-0.4	5.64706823309776e-06	89.5	-1.15
423.697	-0.4	5.64706823309776e-06	89.5	-1.1
418.466	-0.4	5.64706823309776e-06	89.5	-1.05
412.885	-0.4	5.64706823309776e-06	89.5	-1
406.92	-0.4	5.64706823309776e-06	89.5	-0.95
400.54	-0.4	5.64706823309776e-06	89.5	-0.9
393.709	-0.4	5.64706823309776e-06	89.5	-0.85
386.389	-0.4	5.64706823309776e-06	89.5	-0.8
378.543	-0.4	5.64706823309776e-06	89.5	-0.75
370.133	-0.4	5.64706823309776e-06	89.5	-0.7
361.124	-0.4	5.64706823309776e-06	89.5	-0.65
351.484	-0.4	5.64706823309776e-06	89.5	-0.6
341.186	-0.4	5.64706823309776e-06	89.5	-0.55
330.215	-0.4	5.64706823309776e-06	89.5	-0.5
318.568	-0.4	5.64706823309776e-06	89.5	-0.45
306.259	-0.4	5.64706823309776e-06	89.5	-0.4
293.322	-0.4	5.64706823309776e-06	89.5	-0.35
279.816	-0.4	5.64706823309776e-06	89.5	-0.3
265.827	-0.4	5.64706823309776e-06	89.5	-0.25
251.465	-0.4	5.64706823309776e-06	89.5	-0.2
236.868	-0.4	5.64706823309776e-06	89.5	-0.15
222.192	-0.4	5.64706823309776e-06	89.5	-0.1
207.609	-0.4	5.64706823309776e-06	89.5	-0.05
193.294	-0.4	5.64706823309776e-06	89.5	0
409.371	-0.35	4.48562574096409e-05	89.5	-3
408.656	-0.35	4.48562574096409e-05	89.5	-2.95
407.918	-0.35	4.48562574096409e-05	89.5	-2.9
407.156	-0.35	4.48562574096409e-05	89.5	-2.85
406.37	-0.35	4.48562574096409e-05	89.5	-2.8
405.559	-0.35	4.48562574096409e-05	89.5	-2.75
404.72	-0.35	4.48562574096409e-05	89.5	-2.7
403.854	-0.35	4.48562574096409e-05	89.5	-2.65
402.958	-0.35	4.48562574096409e-05	89.5	-2.6
402.03	-0.35	4.48562574096409e-05	89.5	-2.55
401.07	-0.35	4.48562574096409e-05	89.5	-2.5
400.075	-0.35	4.48562574096409e-05	89.5	-2.45
399.043	-0.35	4.48562574096409e-05	89.5	-2.4
397.973	-0.35	4.48562574096409e-05	89.5	-2.35
396.862	-0.35	4.48562574096409e-05	89.5	-2.3
395.709	-0.35	4.48562574096409e-05	89.5	-2.25
394.509	-0.35	4.48562574096409e-05	89.5	-2.2
393.262	-0.35	4.48562574096409e-05	89.5	-2.15
391.963	-0.35	4.48562574096409e-05	89.5	-2.1
390.609	-0.35	4.48562574096409e-05	89.5	-2.05
389.198	-0.35	4.48562574096409e-05	89.5	-2
387.725	-0.35	4.48562574096409e-05	89.5	-1.95
386.186	-0.35	4.48562574096409e-05	89.5	-1.9
384.577	-0.35	4.48562574096409e-05	89.5	-1.85
382.893	-0.35	4.48562574096409e-05	89.5	-1.8
381.128	-0.35	4.48562574096409e-05	89.5	-1.75
379.277	-0.35	4.48562574096409e-05	89.5	-1.7
377.333	-0.35	4.48562574096409e-05	89.5	-1.65
375.289	-0.35	4.48562574096409e-05	89.5	-1.6
373.138	-0.35	4.48562574096409e-05	89.5	-1.55
370.87	-0.35	4.48562574096409e-05	89.5	-1.5
368.477	-0.35	4.48562574096409e-05	89.5	-1.45
365.949	-0.35	4.48562574096409e-05	89.5	-1.4
363.272	-0.35	4.48562574096409e-05	89.5	-1.35
360.436	-0.35	4.48562574096409e-05	89.5	-1.3
357.425	-0.35	4.48562574096409e-05	89.5	-1.25
354.225	-0.35	4.48562574096409e-05	89.5	-1.2
350.817	-0.35	4.48562574096409e-05	89.5	-1.15
347.184	-0.35	4.48562574096409e-05	89.5	-1.1
343.303	-0.35	4.48562574096409e-05	89.5	-1.05
339.153	-0.35	4.48562574096409e-05	89.5	-1
334.709	-0.35	4.48562574096409e-05	89.5	-0.95
329.944	-0.35	4.48562574096409e-05	89.5	-0.9
324.829	-0.35	4.48562574096409e-05	89.5	-0.85
319.335	-0.35	4.48562574096409e-05	89.5	-0.8
313.43	-0.35	4.48562574096409e-05	89.5	-0.75
307.084	-0.35	4.48562574096409e-05	89.5	-0.7
300.266	-0.35	4.48562574096409e-05	89.5	-0.65
292.949	-0.35	4.48562574096409e-05	89.5	-0.6
285.11	-0.35	4.48562574096409e-05	89.5	-0.55
276.734	-0.35	4.48562574096409e-05	89.5	-0.5
267.814	-0.35	4.48562574096409e-05	89.5	-0.45
258.357	-0.35	4.48562574096409e-05	89.5	-0.4
248.386	-0.35	4.48562574096409e-05	89.5	-0.35
237.943	-0.35	4.48562574096409e-05	89.5	-0.3
227.091	-0.35	4.48562574096409e-05	89.5	-0.25
215.913	-0.35	4.48562574096409e-05	89.5	-0.2
204.513	-0.35	4.48562574096409e-05	89.5	-0.15
193.014	-0.35	4.48562574096409e-05	89.5	-0.1
181.548	-0.35	4.48562574096409e-05	89.5	-0.05
170.253	-0.35	4.48562574096409e-05	89.5	0
329.214	-0.3	0.000356306	89.5	-3
328.713	-0.3	0.000356306	89.5	-2.95
328.196	-0.3	0.000356306	89.5	-2.9
327.662	-0.3	0.000356306	89.5	-2.85
327.111	-0.3	0.000356306	89.5	-2.8
326.542	-0.3	0.000356306	89.5	-2.75
325.954	-0.3	0.000356306	89.5	-2.7
325.345	-0.3	0.000356306	89.5	-2.65
324.716	-0.3	0.000356306	89.5	-2.6
324.064	-0.3	0.000356306	89.5	-2.55
323.388	-0.3	0.000356306	89.5	-2.5
322.688	-0.3	0.000356306	89.5	-2.45
321.962	-0.3	0.000356306	89.5	-2.4
321.208	-0.3	0.000356306	89.5	-2.35
320.424	-0.3	0.000356306	89.5	-2.3
319.61	-0.3	0.000356306	89.5	-2.25
318.763	-0.3	0.000356306	89.5	-2.2
317.881	-0.3	0.000356306	89.5	-2.15
316.962	-0.3	0.000356306	89.5	-2.1
316.004	-0.3	0.000356306	89.5	-2.05
315.004	-0.3	0.000356306	89.5	-2
313.96	-0.3	0.000356306	89.5	-1.95
312.867	-0.3	0.000356306	89.5	-1.9
311.724	-0.3	0.000356306	89.5	-1.85
310.525	-0.3	0.000356306	89.5	-1.8
309.269	-0.3	0.000356306	89.5	-1.75
307.949	-0.3	0.000356306	89.5	-1.7
306.561	-0.3	0.000356306	89.5	-1.65
305.1	-0.3	0.000356306	89.5	-1.6
303.561	-0.3	0.000356306	89.5	-1.55
301.936	-0.3	0.000356306	89.5	-1.5
300.218	-0.3	0.000356306	89.5	-1.45
298.401	-0.3	0.000356306	89.5	-1.4
296.474	-0.3	0.000356306	89.5	-1.35
294.428	-0.3	0.000356306	89.5	-1.3
292.253	-0.3	0.000356306	89.5	-1.25
289.936	-0.3	0.000356306	89.5	-1.2
287.465	-0.3	0.000356306	89.5	-1.15
284.824	-0.3	0.000356306	89.5	-1.1
281.998	-0.3	0.000356306	89.5	-1.05
278.968	-0.3	0.000356306	89.5	-1
275.716	-0.3	0.000356306	89.5	-0.95
272.22	-0.3	0.000356306	89.5	-0.9
268.458	-0.3	0.000356306	89.5	-0.85
264.406	-0.3	0.000356306	89.5	-0.8
260.039	-0.3	0.000356306	89.5	-0.75
255.332	-0.3	0.000356306	89.5	-0.7
250.261	-0.3	0.000356306	89.5	-0.65
244.801	-0.3	0.000356306	89.5	-0.6
238.934	-0.3	0.000356306	89.5	-0.55
232.644	-0.3	0.000356306	89.5	-0.5
225.925	-0.3	0.000356306	89.5	-0.45
218.777	-0.3	0.000356306	89.5	-0.4
211.216	-0.3	0.000356306	89.5	-0.35
203.27	-0.3	0.000356306	89.5	-0.3
194.984	-0.3	0.000356306	89.5	-0.25
186.421	-0.3	0.000356306	89.5	-0.2
177.657	-0.3	0.000356306	89.5	-0.15
168.785	-0.3	0.000356306	89.5	-0.1
159.906	-0.3	0.000356306	89.5	-0.05
151.129	-0.3	0.000356306	89.5	0
264.812	-0.25	0.00283024	89.5	-3
264.47	-0.25	0.00283024	89.5	-2.95
264.118	-0.25	0.00283024	89.5	-2.9
263.755	-0.25	0.00283024	89.5	-2.85
263.379	-0.25	0.00283024	89.5	-2.8
262.991	-0.25	0.00283024	89.5	-2.75
262.589	-0.25	0.00283024	89.5	-2.7
262.173	-0.25	0.00283024	89.5	-2.65
261.743	-0.25	0.00283024	89.5	-2.6
261.297	-0.25	0.00283024	89.5	-2.55
260.835	-0.25	0.00283024	89.5	-2.5
260.356	-0.25	0.00283024	89.5	-2.45
259.858	-0.25	0.00283024	89.5	-2.4
259.341	-0.25	0.00283024	89.5	-2.35
258.804	-0.25	0.00283024	89.5	-2.3
258.245	-0.25	0.00283024	89.5	-2.25
257.662	-0.25	0.00283024	89.5	-2.2
257.056	-0.25	0.00283024	89.5	-2.15
256.424	-0.25	0.00283024	89.5	-2.1
255.764	-0.25	0.00283024	89.5	-2.05
255.074	-0.25	0.00283024	89.5	-2
254.353	-0.25	0.00283024	89.5	-1.95
253.598	-0.25	0.00283024	89.5	-1.9
252.807	-0.25	0.00283024	89.5	-1.85
251.978	-0.25	0.00283024	89.5	-1.8
251.107	-0.25	0.00283024	89.5	-1.75
250.191	-0.25	0.00283024	89.5	-1.7
249.226	-0.25	0.00283024	89.5	-1.65
248.21	-0.25	0.00283024	89.5	-1.6
247.137	-0.25	0.00283024	89.5	-1.55
246.003	-0.25	0.00283024	89.5	-1.5
244.803	-0.25	0.00283024	89.5	-1.45
243.531	-0.25	0.00283024	89.5	-1.4
242.18	-0.25	0.00283024	89.5	-1.35
240.743	-0.25	0.00283024	89.5	-1.3
239.212	-0.25	0.00283024	89.5	-1.25
237.578	-0.25	0.00283024	89.5	-1.2
235.831	-0.25	0.00283024	89.5	-1.15
233.961	-0.25	0.00283024	89.5	-1.1
231.955	-0.25	0.00283024	89.5	-1.05
229.799	-0.25	0.00283024	89.5	-1
227.479	-0.25	0.00283024	89.5	-0.95
224.979	-0.25	0.00283024	89.5	-0.9
222.281	-0.25	0.00283024	89.5	-0.85
219.366	-0.25	0.00283024	89.5	-0.8
216.216	-0.25	0.00283024	89.5	-0.75
212.81	-0.25	0.00283024	89.5	-0.7
209.129	-0.25	0.00283024	89.5	-0.65
205.153	-0.25	0.00283024	89.5	-0.6
200.867	-0.25	0.00283024	89.5	-0.55
196.256	-0.25	0.00283024	89.5	-0.5
191.314	-0.25	0.00283024	89.5	-0.45
186.038	-0.25	0.00283024	89.5	-0.4
180.438	-0.25	0.00283024	89.5	-0.35
174.532	-0.25	0.00283024	89.5	-0.3
168.351	-0.25	0.00283024	89.5	-0.25
161.94	-0.25	0.00283024	89.5	-0.2
155.355	-0.25	0.00283024	89.5	-0.15
148.665	-0.25	0.00283024	89.5	-0.1
141.945	-0.25	0.00283024	89.5	-0.05
135.276	-0.25	0.00283024	89.5	0
213.058	-0.2	0.0224814	89.5	-3
212.835	-0.2	0.0224814	89.5	-2.95
212.604	-0.2	0.0224814	89.5	-2.9
212.366	-0.2	0.0224814	89.5	-2.85
212.12	-0.2	0.0224814	89.5	-2.8
211.866	-0.2	0.0224814	89.5	-2.75
211.602	-0.2	0.0224814	89.5	-2.7
211.33	-0.2	0.0224814	89.5	-2.65
211.047	-0.2	0.0224814	89.5	-2.6
210.754	-0.2	0.0224814	89.5	-2.55
210.451	-0.2	0.0224814	89.5	-2.5
210.135	-0.2	0.0224814	89.5	-2.45
209.808	-0.2	0.0224814	89.5	-2.4
209.467	-0.2	0.0224814	89.5	-2.35
209.113	-0.2	0.0224814	89.5	-2.3
208.744	-0.2	0.0224814	89.5	-2.25
208.36	-0.2	0.0224814	89.5	-2.2
207.959	-0.2	0.0224814	89.5	-2.15
207.541	-0.2	0.0224814	89.5	-2.1
207.104	-0.2	0.0224814	89.5	-2.05
206.647	-0.2	0.0224814	89.5	-2
206.169	-0.2	0.0224814	89.5	-1.95
205.668	-0.2	0.0224814	89.5	-1.9
205.142	-0.2	0.0224814	89.5	-1.85
204.59	-0.2	0.0224814	89.5	-1.8
204.01	-0.2	0.0224814	89.5	-1.75
203.399	-0.2	0.0224814	89.5	-1.7
202.755	-0.2	0.0224814	89.5	-1.65
202.075	-0.2	0.0224814	89.5	-1.6
201.356	-0.2	0.0224814	89.5	-1.55
200.595	-0.2	0.0224814	89.5	-1.5
199.789	-0.2	0.0224814	89.5	-1.45
198.932	-0.2	0.0224814	89.5	-1.4
198.021	-0.2	0.0224814	89.5	-1.35
197.05	-0.2	0.0224814	89.5	-1.3
196.014	-0.2	0.0224814	89.5	-1.25
194.905	-0.2	0.0224814	89.5	-1.2
193.718	-0.2	0.0224814	89.5	-1.15
192.443	-0.2	0.0224814	89.5	-1.1
191.072	-0.2	0.0224814	89.5	-1.05
189.596	-0.2	0.0224814	89.5	-1
188.002	-0.2	0.0224814	89.5	-0.95
186.28	-0.2	0.0224814	89.5	-0.9
184.417	-0.2	0.0224814	89.5	-0.85
182.398	-0.2	0.0224814	89.5	-0.8
180.208	-0.2	0.0224814	89.5	-0.75
177.834	-0.2	0.0224814	89.5	-0.7
175.259	-0.2	0.0224814	89.5	-0.65
172.468	-0.2	0.0224814	89.5	-0.6
169.449	-0.2	0.0224814	89.5	-0.55
166.19	-0.2	0.0224814	89.5	-0.5
162.684	-0.2	0.0224814	89.5	-0.45
158.929	-0.2	0.0224814	89.5	-0.4
154.927	-0.2	0.0224814	89.5	-0.35
150.692	-0.2	0.0224814	89.5	-0.3
146.243	-0.2	0.0224814	89.5	-0.25
141.611	-0.2	0.0224814	89.5	-0.2
136.836	-0.2	0.0224814	89.5	-0.15
131.966	-0.2	0.0224814	89.5	-0.1
127.056	-0.2	0.0224814	89.5	-0.05
122.164	-0.2	0.0224814	89.5	0
171.46	-0.15	0.178576	89.5	-3
171.323	-0.15	0.178576	89.5	-2.95
171.182	-0.15	0.178576	89.5	-2.9
171.036	-0.15	0.178576	89.5	-2.85
170.884	-0.15	0.178576	89.5	-2.8
170.728	-0.15	0.178576	89.5	-2.75
170.566	-0.15	0.178576	89.5	-2.7
170.398	-0.15	0.178576	89.5	-2.65
170.224	-0.15	0.178576	89.5	-2.6
170.044	-0.15	0.178576	89.5	-2.55
169.856	-0.15	0.178576	89.5	-2.5
169.662	-0.15	0.178576	89.5	-2.45
169.46	-0.15	0.178576	89.5	-2.4
169.249	-0.15	0.178576	89.5	-2.35
169.03	-0.15	0.178576	89.5	-2.3
168.802	-0.15	0.178576	89.5	-2.25
168.564	-0.15	0.178576	89.5	-2.2
168.315	-0.15	0.178576	89.5	-2.15
168.056	-0.15	0.178576	89.5	-2.1
167.784	-0.15	0.178576	89.5	-2.05
167.5	-0.15	0.178576	89.5	-2
167.203	-0.15	0.178576	89.5	-1.95
166.89	-0.15	0.178576	89.5	-1.9
166.562	-0.15	0.178576	89.5	-1.85
166.218	-0.15	0.178576	89.5	-1.8
165.855	-0.15	0.178576	89.5	-1.75
165.472	-0.15	0.178576	89.5	-1.7
165.068	-0.15	0.178576	89.5	-1.65
164.641	-0.15	0.178576	89.5	-1.6
164.189	-0.15	0.178576	89.5	-1.55
163.71	-0.15	0.178576	89.5	-1.5
163.201	-0.15	0.178576	89.5	-1.45
162.659	-0.15	0.178576	89.5	-1.4
162.082	-0.15	0.178576	89.5	-1.35
161.466	-0.15	0.178576	89.5	-1.3
160.806	-0.15	0.178576	89.5	-1.25
160.1	-0.15	0.178576	89.5	-1.2
159.341	-0.15	0.178576	89.5	-1.15
158.524	-0.15	0.178576	89.5	-1.1
157.644	-0.15	0.178576	89.5	-1.05
156.693	-0.15	0.178576	89.5	-1
155.664	-0.15	0.178576	89.5	-0.95
154.549	-0.15	0.178576	89.5	-0.9
153.338	-0.15	0.178576	89.5	-0.85
152.022	-0.15	0.178576	89.5	-0.8
150.59	-0.15	0.178576	89.5	-0.75
149.032	-0.15	0.178576	89.5	-0.7
147.336	-0.15	0.178576	89.5	-0.65
145.492	-0.15	0.178576	89.5	-0.6
143.49	-0.15	0.178576	89.5	-0.55
141.321	-0.15	0.178576	89.5	-0.5
138.978	-0.15	0.178576	89.5	-0.45
136.459	-0.15	0.178576	89.5	-0.4
133.765	-0.15	0.178576	89.5	-0.35
130.903	-0.15	0.178576	89.5	-0.3
127.885	-0.15	0.178576	89.5	-0.25
124.731	-0.15	0.178576	89.5	-0.2
121.466	-0.15	0.178576	89.5	-0.15
118.123	-0.15	0.178576	89.5	-0.1
114.74	-0.15	0.178576	89.5	-0.05
111.357	-0.15	0.178576	89.5	0
138.018	-0.1	1.41848	89.5	-3
137.944	-0.1	1.41848	89.5	-2.95
137.866	-0.1	1.41848	89.5	-2.9
137.787	-0.1	1.41848	89.5	-2.85
137.704	-0.1	1.41848	89.5	-2.8
137.618	-0.1	1.41848	89.5	-2.75
137.53	-0.1	1.41848	89.5	-2.7
137.438	-0.1	1.41848	89.5	-2.65
137.343	-0.1	1.41848	89.5	-2.6
137.244	-0.1	1.41848	89.5	-2.55
137.141	-0.1	1.41848	89.5	-2.5
137.034	-0.1	1.41848	89.5	-2.45
136.923	-0.1	1.41848	89.5	-2.4
136.807	-0.1	1.41848	89.5	-2.35
136.687	-0.1	1.41848	89.5	-2.3
136.561	-0.1	1.41848	89.5	-2.25
136.43	-0.1	1.41848	89.5	-2.2
136.293	-0.1	1.41848	89.5	-2.15
136.15	-0.1	1.41848	89.5	-2.1
136	-0.1	1.41848	89.5	-2.05
135.842	-0.1	1.41848	89.5	-2
135.678	-0.1	1.41848	89.5	-1.95
135.504	-0.1	1.41848	89.5	-1.9
135.322	-0.1	1.41848	89.5	-1.85
135.131	-0.1	1.41848	89.5	-1.8
134.929	-0.1	1.41848	89.5	-1.75
134.715	-0.1	1.41848	89.5	-1.7
134.49	-0.1	1.41848	89.5	-1.65
134.251	-0.1	1.41848	89.5	-1.6
133.998	-0.1	1.41848	89.5	-1.55
133.729	-0.1	1.41848	89.5	-1.5
133.443	-0.1	1.41848	89.5	-1.45
133.138	-0.1	1.41848	89.5	-1.4
132.812	-0.1	1.41848	89.5	-1.35
132.464	-0.1	1.41848	89.5	-1.3
132.09	-0.1	1.41848	89.5	-1.25
131.689	-0.1	1.41848	89.5	-1.2
131.257	-0.1	1.41848	89.5	-1.15
130.79	-0.1	1.41848	89.5	-1.1
130.286	-0.1	1.41848	89.5	-1.05
129.74	-0.1	1.41848	89.5	-1
129.148	-0.1	1.41848	89.5	-0.95
128.503	-0.1	1.41848	89.5	-0.9
127.802	-0.1	1.41848	89.5	-0.85
127.036	-0.1	1.41848	89.5	-0.8
126.201	-0.1	1.41848	89.5	-0.75
125.288	-0.1	1.41848	89.5	-0.7
124.291	-0.1	1.41848	89.5	-0.65
123.203	-0.1	1.41848	89.5	-0.6
122.017	-0.1	1.41848	89.5	-0.55
120.728	-0.1	1.41848	89.5	-0.5
119.329	-0.1	1.41848	89.5	-0.45
117.82	-0.1	1.41848	89.5	-0.4
116.199	-0.1	1.41848	89.5	-0.35
114.471	-0.1	1.41848	89.5	-0.3
112.641	-0.1	1.41848	89.5	-0.25
110.72	-0.1	1.41848	89.5	-0.2
108.725	-0.1	1.41848	89.5	-0.15
106.674	-0.1	1.41848	89.5	-0.1
104.589	-0.1	1.41848	89.5	-0.05
102.497	-0.1	1.41848	89.5	0
111.128	-0.05	11.2674	89.5	-3
111.097	-0.05	11.2674	89.5	-2.95
111.065	-0.05	11.2674	89.5	-2.9
111.033	-0.05	11.2674	89.5	-2.85
110.999	-0.05	11.2674	89.5	-2.8
110.964	-0.05	11.2674	89.5	-2.75
110.927	-0.05	11.2674	89.5	-2.7
110.89	-0.05	11.2674	89.5	-2.65
110.85	-0.05	11.2674	89.5	-2.6
110.81	-0.05	11.2674	89.5	-2.55
110.768	-0.05	11.2674	89.5	-2.5
110.724	-0.05	11.2674	89.5	-2.45
110.678	-0.05	11.2674	89.5	-2.4
110.63	-0.05	11.2674	89.5	-2.35
110.58	-0.05	11.2674	89.5	-2.3
110.528	-0.05	11.2674	89.5	-2.25
110.474	-0.05	11.2674	89.5	-2.2
110.417	-0.05	11.2674	89.5	-2.15
110.358	-0.05	11.2674	89.5	-2.1
110.296	-0.05	11.2674	89.5	-2.05
110.23	-0.05	11.2674	89.5	-2
110.162	-0.05	11.2674	89.5	-1.95
110.09	-0.05	11.2674	89.5	-1.9
110.014	-0.05	11.2674	89.5	-1.85
109.934	-0.05	11.2674	89.5	-1.8
109.849	-0.05	11.2674	89.5	-1.75
109.76	-0.05	11.2674	89.5	-1.7
109.665	-0.05	11.2674	89.5	-1.65
109.565	-0.05	11.2674	89.5	-1.6
109.458	-0.05	11.2674	89.5	-1.55
109.345	-0.05	11.2674	89.5	-1.5
109.224	-0.05	11.2674	89.5	-1.45
109.095	-0.05	11.2674	89.5	-1.4
108.957	-0.05	11.2674	89.5	-1.35
108.809	-0.05	11.2674	89.5	-1.3
108.65	-0.05	11.2674	89.5	-1.25
108.478	-0.05	11.2674	89.5	-1.2
108.293	-0.05	11.2674	89.5	-1.15
108.093	-0.05	11.2674	89.5	-1.1
107.876	-0.05	11.2674	89.5	-1.05
107.64	-0.05	11.2674	89.5	-1
107.383	-0.05	11.2674	89.5	-0.95
107.103	-0.05	11.2674	89.5	-0.9
106.797	-0.05	11.2674	89.5	-0.85
106.462	-0.05	11.2674	89.5	-0.8
106.094	-0.05	11.2674	89.5	-0.75
105.692	-0.05	11.2674	89.5	-0.7
105.25	-0.05	11.2674	89.5	-0.65
104.766	-0.05	11.2674	89.5	-0.6
104.237	-0.05	11.2674	89.5	-0.55
103.659	-0.05	11.2674	89.5	-0.5
103.03	-0.05	11.2674	89.5	-0.45
102.348	-0.05	11.2674	89.5	-0.4
101.613	-0.05	11.2674	89.5	-0.35
100.825	-0.05	11.2674	89.5	-0.3
99.9882	-0.05	11.2674	89.5	-0.25
99.1063	-0.05	11.2674	89.5	-0.2
98.1863	-0.05	11.2674	89.5	-0.15
97.2367	-0.05	11.2674	89.5	-0.1
96.2677	-0.05	11.2674	89.5	-0.05
95.2909	-0.05	11.2674	89.5	0
89.5	0	89.5	89.5	-3
89.5	0	89.5	89.5	-2.95
89.5	0	89.5	89.5	-2.9
89.5	0	89.5	89.5	-2.85
89.5	0	89.5	89.5	-2.8
89.5	0	89.5	89.5	-2.75
89.5	0	89.5	89.5	-2.7
89.5	0	89.5	89.5	-2.65
89.5	0	89.5	89.5	-2.6
89.5	0	89.5	89.5	-2.55
89.5	0	89.5	89.5	-2.5
89.5	0	89.5	89.5	-2.45
89.5	0	89.5	89.5	-2.4
89.5	0	89.5	89.5	-2.35
89.5	0	89.5	89.5	-2.3
89.5	0	89.5	89.5	-2.25
89.5	0	89.5	89.5	-2.2
89.5	0	89.5	89.5	-2.15
89.5	0	89.5	89.5	-2.1
89.5	0	89.5	89.5	-2.05
89.5	0	89.5	89.5	-2
89.5	0	89.5	89.5	-1.95
89.5	0	89.5	89.5	-1.9
89.5	0	89.5	89.5	-1.85
89.5	0	89.5	89.5	-1.8
89.5	0	89.5	89.5	-1.75
89.5	0	89.5	89.5	-1.7
89.5	0	89.5	89.5	-1.65
89.5	0	89.5	89.5	-1.6
89.5	0	89.5	89.5	-1.55
89.5	0	89.5	89.5	-1.5
89.5	0	89.5	89.5	-1.45
89.5	0	89.5	89.5	-1.4
89.5	0	89.5	89.5	-1.35
89.5	0	89.5	89.5	-1.3
89.5	0	89.5	89.5	-1.25
89.5	0	89.5	89.5	-1.2
89.5	0	89.5	89.5	-1.15
89.5	0	89.5	89.5	-1.1
89.5	0	89.5	89.5	-1.05
89.5	0	89.5	89.5	-1
89.5	0	89.5	89.5	-0.95
89.5	0	89.5	89.5	-0.9
89.5	0	89.5	89.5	-0.85
89.5	0	89.5	89.5	-0.8
89.5	0	89.5	89.5	-0.75
89.5	0	89.5	89.5	-0.7
89.5	0	89.5	89.5	-0.65
89.5	0	89.5	89.5	-0.6
89.5	0	89.5	89.5	-0.55
89.5	0	89.5	89.5	-0.5
89.5	0	89.5	89.5	-0.45
89.5	0	89.5	89.5	-0.4
89.5	0	89.5	89.5	-0.35
89.5	0	89.5	89.5	-0.3
89.5	0	89.5	89.5	-0.25
89.5	0	89.5	89.5	-0.2
89.5	0	89.5	89.5	-0.15
89.5	0	89.5	89.5	-0.1
89.5	0	89.5	89.5	-0.05
89.5	0	89.5	89.5	0
72.1014	0.05	710.924	89.5	-3
72.1219	0.05	710.924	89.5	-2.95
72.1431	0.05	710.924	89.5	-2.9
72.1651	0.05	710.924	89.5	-2.85
72.188	0.05	710.924	89.5	-2.8
72.2116	0.05	710.924	89.5	-2.75
72.2362	0.05	710.924	89.5	-2.7
72.2617	0.05	710.924	89.5	-2.65
72.2883	0.05	710.924	89.5	-2.6
72.3159	0.05	710.924	89.5	-2.55
72.3446	0.05	710.924	89.5	-2.5
72.3746	0.05	710.924	89.5	-2.45
72.4058	0.05	710.924	89.5	-2.4
72.4384	0.05	710.924	89.5	-2.35
72.4724	0.05	710.924	89.5	-2.3
72.508	0.05	710.924	89.5	-2.25
72.5453	0.05	710.924	89.5	-2.2
72.5844	0.05	710.924	89.5	-2.15
72.6253	0.05	710.924	89.5	-2.1
72.6684	0.05	710.924	89.5	-2.05
72.7136	0.05	710.924	89.5	-2
72.7612	0.05	710.924	89.5	-1.95
72.8114	0.05	710.924	89.5	-1.9
72.8644	0.05	710.924	89.5	-1.85
72.9205	0.05	710.924	89.5	-1.8
72.9798	0.05	710.924	89.5	-1.75
73.0427	0.05	710.924	89.5	-1.7
73.1096	0.05	710.924	89.5	-1.65
73.1807	0.05	710.924	89.5	-1.6
73.2566	0.05	710.924	89.5	-1.55
73.3376	0.05	710.924	89.5	-1.5
73.4244	0.05	710.924	89.5	-1.45
73.5175	0.05	710.924	89.5	-1.4
73.6175	0.05	710.924	89.5	-1.35
73.7254	0.05	710.924	89.5	-1.3
73.8419	0.05	710.924	89.5	-1.25
73.9681	0.05	710.924	89.5	-1.2
74.1051	0.05	710.924	89.5	-1.15
74.2543	0.05	710.924	89.5	-1.1
74.417	0.05	710.924	89.5	-1.05
74.595	0.05	710.924	89.5	-1
74.7902	0.05	710.924	89.5	-0.95
75.0047	0.05	710.924	89.5	-0.9
75.2408	0.05	710.924	89.5	-0.85
75.5012	0.05	710.924	89.5	-0.8
75.7888	0.05	710.924	89.5	-0.75
76.1067	0.05	710.924	89.5	-0.7
76.4581	0.05	710.924	89.5	-0.65
76.8464	0.05	710.924	89.5	-0.6
77.275	0.05	710.924	89.5	-0.55
77.7469	0.05	710.924	89.5	-0.5
78.2649	0.05	710.924	89.5	-0.45
78.8312	0.05	710.924	89.5	-0.4
79.4469	0.05	710.924	89.5	-0.35
80.112	0.05	710.924	89.5	-0.3
80.8248	0.05	710.924	89.5	-0.25
81.5822	0.05	710.924	89.5	-0.2
82.3789	0.05	710.924	89.5	-0.15
83.208	0.05	710.924	89.5	-0.1
84.061	0.05	710.924	89.5	-0.05
84.9281	0.05	710.924	89.5	0
58.1015	0.1	5647.07	89.5	-3
58.1352	0.1	5647.07	89.5	-2.95
58.1701	0.1	5647.07	89.5	-2.9
58.2062	0.1	5647.07	89.5	-2.85
58.2437	0.1	5647.07	89.5	-2.8
58.2826	0.1	5647.07	89.5	-2.75
58.3231	0.1	5647.07	89.5	-2.7
58.3651	0.1	5647.07	89.5	-2.65
58.4088	0.1	5647.07	89.5	-2.6
58.4544	0.1	5647.07	89.5	-2.55
58.5018	0.1	5647.07	89.5	-2.5
58.5513	0.1	5647.07	89.5	-2.45
58.6029	0.1	5647.07	89.5	-2.4
58.6568	0.1	5647.07	89.5	-2.35
58.7132	0.1	5647.07	89.5	-2.3
58.7723	0.1	5647.07	89.5	-2.25
58.8341	0.1	5647.07	89.5	-2.2
58.899	0.1	5647.07	89.5	-2.15
58.9672	0.1	5647.07	89.5	-2.1
59.0389	0.1	5647.07	89.5	-2.05
59.1143	0.1	5647.07	89.5	-2
59.1938	0.1	5647.07	89.5	-1.95
59.2778	0.1	5647.07	89.5	-1.9
59.3666	0.1	5647.07	89.5	-1.85
59.4606	0.1	5647.07	89.5	-1.8
59.5603	0.1	5647.07	89.5	-1.75
59.6662	0.1	5647.07	89.5	-1.7
59.7789	0.1	5647.07	89.5	-1.65
59.8991	0.1	5647.07	89.5	-1.6
60.0275	0.1	5647.07	89.5	-1.55
60.165	0.1	5647.07	89.5	-1.5
60.3125	0.1	5647.07	89.5	-1.45
60.4712	0.1	5647.07	89.5	-1.4
60.6423	0.1	5647.07	89.5	-1.35
60.8271	0.1	5647.07	89.5	-1.3
61.0274	0.1	5647.07	89.5	-1.25
61.2449	0.1	5647.07	89.5	-1.2
61.4818	0.1	5647.07	89.5	-1.15
61.7406	0.1	5647.07	89.5	-1.1
62.0239	0.1	5647.07	89.5	-1.05
62.3349	0.1	5647.07	89.5	-1
62.6772	0.1	5647.07	89.5	-0.95
63.0549	0.1	5647.07	89.5	-0.9
63.4723	0.1	5647.07	89.5	-0.85
63.9347	0.1	5647.07	89.5	-0.8
64.4474	0.1	5647.07	89.5	-0.75
65.0165	0.1	5647.07	89.5	-0.7
65.6484	0.1	5647.07	89.5	-0.65
66.3498	0.1	5647.07	89.5	-0.6
67.1272	0.1	5647.07	89.5	-0.55
67.9872	0.1	5647.07	89.5	-0.5
68.9354	0.1	5647.07	89.5	-0.45
69.9765	0.1	5647.07	89.5	-0.4
71.1134	0.1	5647.07	89.5	-0.35
72.3468	0.1	5647.07	89.5	-0.3
73.6745	0.1	5647.07	89.5	-0.25
75.0911	0.1	5647.07	89.5	-0.2
76.5876	0.1	5647.07	89.5	-0.15
78.1514	0.1	5647.07	89.5	-0.1
79.767	0.1	5647.07	89.5	-0.05
81.4159	0.1	5647.07	89.5	0
46.8338	0.15	44856.3	89.5	-3
46.8752	0.15	44856.3	89.5	-2.95
46.9182	0.15	44856.3	89.5	-2.9
46.9627	0.15	44856.3	89.5	-2.85
47.009	0.15	44856.3	89.5	-2.8
47.057	0.15	44856.3	89.5	-2.75
47.107	0.15	44856.3	89.5	-2.7
47.1589	0.15	44856.3	89.5	-2.65
47.213	0.15	44856.3	89.5	-2.6
47.2694	0.15	44856.3	89.5	-2.55
47.3281	0.15	44856.3	89.5	-2.5
47.3895	0.15	44856.3	89.5	-2.45
47.4536	0.15	44856.3	89.5	-2.4
47.5206	0.15	44856.3	89.5	-2.35
47.5907	0.15	44856.3	89.5	-2.3
47.6642	0.15	44856.3	89.5	-2.25
47.7413	0.15	44856.3	89.5	-2.2
47.8223	0.15	44856.3	89.5	-2.15
47.9074	0.15	44856.3	89.5	-2.1
47.9971	0.15	44856.3	89.5	-2.05
48.0916	0.15	44856.3	89.5	-2
48.1913	0.15	44856.3	89.5	-1.95
48.2968	0.15	44856.3	89.5	-1.9
48.4085	0.15	44856.3	89.5	-1.85
48.527	0.15	44856.3	89.5	-1.8
48.6528	0.15	44856.3	89.5	-1.75
48.7867	0.15	44856.3	89.5	-1.7
48.9296	0.15	44856.3	89.5	-1.65
49.0822	0.15	44856.3	89.5	-1.6
49.2456	0.15	44856.3	89.5	-1.55
49.421	0.15	44856.3	89.5	-1.5
49.6096	0.15	44856.3	89.5	-1.45
49.813	0.15	44856.3	89.5	-1.4
50.0329	0.15	44856.3	89.5	-1.35
50.2711	0.15	44856.3	89.5	-1.3
50.5301	0.15	44856.3	89.5	-1.25
50.8122	0.15	44856.3	89.5	-1.2
51.1206	0.15	44856.3	89.5	-1.15
51.4585	0.15	44856.3	89.5	-1.1
51.8299	0.15	44856.3	89.5	-1.05
52.2392	0.15	44856.3	89.5	-1
52.6915	0.15	44856.3	89.5	-0.95
53.1924	0.15	44856.3	89.5	-0.9
53.7485	0.15	44856.3	89.5	-0.85
54.3671	0.15	44856.3	89.5	-0.8
55.0562	0.15	44856.3	89.5	-0.75
55.8244	0.15	44856.3	89.5	-0.7
56.6813	0.15	44856.3	89.5	-0.65
57.6367	0.15	44856.3	89.5	-0.6
58.7006	0.15	44856.3	89.5	-0.55
59.8828	0.15	44856.3	89.5	-0.5
61.1922	0.15	44856.3	89.5	-0.45
62.6364	0.15	44856.3	89.5	-0.4
64.2204	0.15	44856.3	89.5	-0.35
65.9465	0.15	44856.3	89.5	-0.3
67.8125	0.15	44856.3	89.5	-0.25
69.8121	0.15	44856.3	89.5	-0.2
71.9333	0.15	44856.3	89.5	-0.15
74.1592	0.15	44856.3	89.5	-0.1
76.4682	0.15	44856.3	89.5	-0.05
78.8345	0.15	44856.3	89.5	0
37.7628	0.2	356306	89.5	-3
37.8081	0.2	356306	89.5	-2.95
37.8552	0.2	356306	89.5	-2.9
37.904	0.2	356306	89.5	-2.85
37.9548	0.2	356306	89.5	-2.8
38.0075	0.2	356306	89.5	-2.75
38.0624	0.2	356306	89.5	-2.7
38.1195	0.2	356306	89.5	-2.65
38.179	0.2	356306	89.5	-2.6
38.2411	0.2	356306	89.5	-2.55
38.3059	0.2	356306	89.5	-2.5
38.3735	0.2	356306	89.5	-2.45
38.4443	0.2	356306	89.5	-2.4
38.5184	0.2	356306	89.5	-2.35
38.596	0.2	356306	89.5	-2.3
38.6774	0.2	356306	89.5	-2.25
38.7629	0.2	356306	89.5	-2.2
38.8529	0.2	356306	89.5	-2.15
38.9475	0.2	356306	89.5	-2.1
39.0473	0.2	356306	89.5	-2.05
39.1527	0.2	356306	89.5	-2
39.2641	0.2	356306	89.5	-1.95
39.382	0.2	356306	89.5	-1.9
39.5071	0.2	356306	89.5	-1.85
39.6401	0.2	356306	89.5	-1.8
39.7815	0.2	356306	89.5	-1.75
39.9324	0.2	356306	89.5	-1.7
40.0936	0.2	356306	89.5	-1.65
40.2663	0.2	356306	89.5	-1.6
40.4515	0.2	356306	89.5	-1.55
40.6509	0.2	356306	89.5	-1.5
40.8658	0.2	356306	89.5	-1.45
41.0982	0.2	356306	89.5	-1.4
41.3501	0.2	356306	89.5	-1.35
41.624	0.2	356306	89.5	-1.3
41.9226	0.2	356306	89.5	-1.25
42.2491	0.2	356306	89.5	-1.2
42.6072	0.2	356306	89.5	-1.15
43.001	0.2	356306	89.5	-1.1
43.4356	0.2	356306	89.5	-1.05
43.9164	0.2	356306	89.5	-1
44.4499	0.2	356306	89.5	-0.95
45.0435	0.2	356306	89.5	-0.9
45.7053	0.2	356306	89.5	-0.85
46.4448	0.2	356306	89.5	-0.8
47.2723	0.2	356306	89.5	-0.75
48.1992	0.2	356306	89.5	-0.7
49.238	0.2	356306	89.5	-0.65
50.4015	0.2	356306	89.5	-0.6
51.7033	0.2	356306	89.5	-0.55
53.1565	0.2	356306	89.5	-0.5
54.7735	0.2	356306	89.5	-0.45
56.5651	0.2	356306	89.5	-0.4
58.539	0.2	356306	89.5	-0.35
60.6994	0.2	356306	89.5	-0.3
63.0452	0.2	356306	89.5	-0.25
65.5695	0.2	356306	89.5	-0.2
68.2587	0.2	356306	89.5	-0.15
71.0924	0.2	356306	89.5	-0.1
74.0437	0.2	356306	89.5	-0.05
77.0804	0.2	356306	89.5	0
30.4583	0.25	2.83024e+06	89.5	-3
30.5049	0.25	2.83024e+06	89.5	-2.95
30.5532	0.25	2.83024e+06	89.5	-2.9
30.6035	0.25	2.83024e+06	89.5	-2.85
30.6557	0.25	2.83024e+06	89.5	-2.8
30.71	0.25	2.83024e+06	89.5	-2.75
30.7666	0.25	2.83024e+06	89.5	-2.7
30.8255	0.25	2.83024e+06	89.5	-2.65
30.8869	0.25	2.83024e+06	89.5	-2.6
30.9511	0.25	2.83024e+06	89.5	-2.55
31.0181	0.25	2.83024e+06	89.5	-2.5
31.0881	0.25	2.83024e+06	89.5	-2.45
31.1615	0.25	2.83024e+06	89.5	-2.4
31.2383	0.25	2.83024e+06	89.5	-2.35
31.319	0.25	2.83024e+06	89.5	-2.3
31.4036	0.25	2.83024e+06	89.5	-2.25
31.4927	0.25	2.83024e+06	89.5	-2.2
31.5864	0.25	2.83024e+06	89.5	-2.15
31.6852	0.25	2.83024e+06	89.5	-2.1
31.7895	0.25	2.83024e+06	89.5	-2.05
31.8998	0.25	2.83024e+06	89.5	-2
32.0166	0.25	2.83024e+06	89.5	-1.95
32.1405	0.25	2.83024e+06	89.5	-1.9
32.2721	0.25	2.83024e+06	89.5	-1.85
32.4122	0.25	2.83024e+06	89.5	-1.8
32.5615	0.25	2.83024e+06	89.5	-1.75
32.7212	0.25	2.83024e+06	89.5	-1.7
32.8922	0.25	2.83024e+06	89.5	-1.65
33.0757	0.25	2.83024e+06	89.5	-1.6
33.2731	0.25	2.83024e+06	89.5	-1.55
33.486	0.25	2.83024e+06	89.5	-1.5
33.7163	0.25	2.83024e+06	89.5	-1.45
33.966	0.25	2.83024e+06	89.5	-1.4
34.2375	0.25	2.83024e+06	89.5	-1.35
34.5337	0.25	2.83024e+06	89.5	-1.3
34.8576	0.25	2.83024e+06	89.5	-1.25
35.2131	0.25	2.83024e+06	89.5	-1.2
35.6045	0.25	2.83024e+06	89.5	-1.15
36.0366	0.25	2.83024e+06	89.5	-1.1
36.5154	0.25	2.83024e+06	89.5	-1.05
37.0474	0.25	2.83024e+06	89.5	-1
37.6403	0.25	2.83024e+06	89.5	-0.95
38.3029	0.25	2.83024e+06	89.5	-0.9
39.0452	0.25	2.83024e+06	89.5	-0.85
39.8784	0.25	2.83024e+06	89.5	-0.8
40.8152	0.25	2.83024e+06	89.5	-0.75
41.8697	0.25	2.83024e+06	89.5	-0.7
43.057	0.25	2.83024e+06	89.5	-0.65
44.3934	0.25	2.83024e+06	89.5	-0.6
45.8957	0.25	2.83024e+06	89.5	-0.55
47.5807	0.25	2.83024e+06	89.5	-0.5
49.4644	0.25	2.83024e+06	89.5	-0.45
51.5609	0.25	2.83024e+06	89.5	-0.4
53.8813	0.25	2.83024e+06	89.5	-0.35
56.4322	0.25	2.83024e+06	89.5	-0.3
59.2139	0.25	2.83024e+06	89.5	-0.25
62.2201	0.25	2.83024e+06	89.5	-0.2
65.4359	0.25	2.83024e+06	89.5	-0.15
68.8383	0.25	2.83024e+06	89.5	-0.1
72.3962	0.25	2.83024e+06	89.5	-0.05
76.0715	0.25	2.83024e+06	89.5	0
24.5748	0.3	2.24814e+07	89.5	-3
24.6208	0.3	2.24814e+07	89.5	-2.95
24.6685	0.3	2.24814e+07	89.5	-2.9
24.7181	0.3	2.24814e+07	89.5	-2.85
24.7698	0.3	2.24814e+07	89.5	-2.8
24.8235	0.3	2.24814e+07	89.5	-2.75
24.8795	0.3	2.24814e+07	89.5	-2.7
24.9379	0.3	2.24814e+07	89.5	-2.65
24.9989	0.3	2.24814e+07	89.5	-2.6
25.0626	0.3	2.24814e+07	89.5	-2.55
25.1292	0.3	2.24814e+07	89.5	-2.5
25.1989	0.3	2.24814e+07	89.5	-2.45
25.2719	0.3	2.24814e+07	89.5	-2.4
25.3485	0.3	2.24814e+07	89.5	-2.35
25.429	0.3	2.24814e+07	89.5	-2.3
25.5136	0.3	2.24814e+07	89.5	-2.25
25.6027	0.3	2.24814e+07	89.5	-2.2
25.6966	0.3	2.24814e+07	89.5	-2.15
25.7958	0.3	2.24814e+07	89.5	-2.1
25.9006	0.3	2.24814e+07	89.5	-2.05
26.0116	0.3	2.24814e+07	89.5	-2
26.1294	0.3	2.24814e+07	89.5	-1.95
26.2545	0.3	2.24814e+07	89.5	-1.9
26.3876	0.3	2.24814e+07	89.5	-1.85
26.5296	0.3	2.24814e+07	89.5	-1.8
26.6814	0.3	2.24814e+07	89.5	-1.75
26.8439	0.3	2.24814e+07	89.5	-1.7
27.0184	0.3	2.24814e+07	89.5	-1.65
27.2061	0.3	2.24814e+07	89.5	-1.6
27.4086	0.3	2.24814e+07	89.5	-1.55
27.6276	0.3	2.24814e+07	89.5	-1.5
27.8652	0.3	2.24814e+07	89.5	-1.45
28.1235	0.3	2.24814e+07	89.5	-1.4
28.4054	0.3	2.24814e+07	89.5	-1.35
28.7139	0.3	2.24814e+07	89.5	-1.3
29.0526	0.3	2.24814e+07	89.5	-1.25
29.4256	0.3	2.24814e+07	89.5	-1.2
29.838	0.3	2.24814e+07	89.5	-1.15
30.2952	0.3	2.24814e+07	89.5	-1.1
30.804	0.3	2.24814e+07	89.5	-1.05
31.3719	0.3	2.24814e+07	89.5	-1
32.0076	0.3	2.24814e+07	89.5	-0.95
32.7214	0.3	2.24814e+07	89.5	-0.9
33.5249	0.3	2.24814e+07	89.5	-0.85
34.4313	0.3	2.24814e+07	89.5	-0.8
35.4554	0.3	2.24814e+07	89.5	-0.75
36.6137	0.3	2.24814e+07	89.5	-0.7
37.9244	0.3	2.24814e+07	89.5	-0.65
39.4069	0.3	2.24814e+07	89.5	-0.6
41.0815	0.3	2.24814e+07	89.5	-0.55
42.9687	0.3	2.24814e+07	89.5	-0.5
45.0884	0.3	2.24814e+07	89.5	-0.45
47.4584	0.3	2.24814e+07	89.5	-0.4
50.0934	0.3	2.24814e+07	89.5	-0.35
53.0027	0.3	2.24814e+07	89.5	-0.3
56.1891	0.3	2.24814e+07	89.5	-0.25
59.647	0.3	2.24814e+07	89.5	-0.2
63.3611	0.3	2.24814e+07	89.5	-0.15
67.3066	0.3	2.24814e+07	89.5	-0.1
71.4486	0.3	2.24814e+07	89.5	-0.05
75.7439	0.3	2.24814e+07	89.5	0
19.8345	0.35	1.78576e+08	89.5	-3
19.8786	0.35	1.78576e+08	89.5	-2.95
19.9245	0.35	1.78576e+08	89.5	-2.9
19.9722	0.35	1.78576e+08	89.5	-2.85
20.0219	0.35	1.78576e+08	89.5	-2.8
20.0736	0.35	1.78576e+08	89.5	-2.75
20.1276	0.35	1.78576e+08	89.5	-2.7
20.1839	0.35	1.78576e+08	89.5	-2.65
20.2428	0.35	1.78576e+08	89.5	-2.6
20.3043	0.35	1.78576e+08	89.5	-2.55
20.3687	0.35	1.78576e+08	89.5	-2.5
20.4362	0.35	1.78576e+08	89.5	-2.45
20.5071	0.35	1.78576e+08	89.5	-2.4
20.5814	0.35	1.78576e+08	89.5	-2.35
20.6596	0.35	1.78576e+08	89.5	-2.3
20.7419	0.35	1.78576e+08	89.5	-2.25
20.8287	0.35	1.78576e+08	89.5	-2.2
20.9204	0.35	1.78576e+08	89.5	-2.15
21.0172	0.35	1.78576e+08	89.5	-2.1
21.1198	0.35	1.78576e+08	89.5	-2.05
21.2286	0.35	1.78576e+08	89.5	-2
21.3442	0.35	1.78576e+08	89.5	-1.95
21.4673	0.35	1.78576e+08	89.5	-1.9
21.5985	0.35	1.78576e+08	89.5	-1.85
21.7388	0.35	1.78576e+08	89.5	-1.8
21.889	0.35	1.78576e+08	89.5	-1.75
22.0503	0.35	1.78576e+08	89.5	-1.7
22.2238	0.35	1.78576e+08	89.5	-1.65
22.411	0.35	1.78576e+08	89.5	-1.6
22.6135	0.35	1.78576e+08	89.5	-1.55
22.8331	0.35	1.78576e+08	89.5	-1.5
23.0721	0.35	1.78576e+08	89.5	-1.45
23.3329	0.35	1.78576e+08	89.5	-1.4
23.6184	0.35	1.78576e+08	89.5	-1.35
23.932	0.35	1.78576e+08	89.5	-1.3
24.2776	0.35	1.78576e+08	89.5	-1.25
24.6599	0.35	1.78576e+08	89.5	-1.2
25.0842	0.35	1.78576e+08	89.5	-1.15
25.5567	0.35	1.78576e+08	89.5	-1.1
26.0849	0.35	1.78576e+08	89.5	-1.05
26.6772	0.35	1.78576e+08	89.5	-1
27.3435	0.35	1.78576e+08	89.5	-0.95
28.0953	0.35	1.78576e+08	89.5	-0.9
28.9457	0.35	1.78576e+08	89.5	-0.85
29.9098	0.35	1.78576e+08	89.5	-0.8
31.0046	0.35	1.78576e+08	89.5	-0.75
32.2492	0.35	1.78576e+08	89.5	-0.7
33.6646	0.35	1.78576e+08	89.5	-0.65
35.2734	0.35	1.78576e+08	89.5	-0.6
37.0995	0.35	1.78576e+08	89.5	-0.55
39.1674	0.35	1.78576e+08	89.5	-0.5
41.5009	0.35	1.78576e+08	89.5	-0.45
44.1221	0.35	1.78576e+08	89.5	-0.4
47.0492	0.35	1.78576e+08	89.5	-0.35
50.2952	0.35	1.78576e+08	89.5	-0.3
53.8654	0.35	1.78576e+08	89.5	-0.25
57.7558	0.35	1.78576e+08	89.5	-0.2
61.9513	0.35	1.78576e+08	89.5	-0.15
66.4257	0.35	1.78576e+08	89.5	-0.1
71.1409	0.35	1.78576e+08	89.5	-0.05
76.0491	0.35	1.78576e+08	89.5	0
16.0143	0.4	1.41848e+09	89.5	-3
16.0558	0.4	1.41848e+09	89.5	-2.95
16.099	0.4	1.41848e+09	89.5	-2.9
16.1439	0.4	1.41848e+09	89.5	-2.85
16.1908	0.4	1.41848e+09	89.5	-2.8
16.2396	0.4	1.41848e+09	89.5	-2.75
16.2906	0.4	1.41848e+09	89.5	-2.7
16.3439	0.4	1.41848e+09	89.5	-2.65
16.3996	0.4	1.41848e+09	89.5	-2.6
16.4579	0.4	1.41848e+09	89.5	-2.55
16.519	0.4	1.41848e+09	89.5	-2.5
16.5831	0.4	1.41848e+09	89.5	-2.45
16.6504	0.4	1.41848e+09	89.5	-2.4
16.7212	0.4	1.41848e+09	89.5	-2.35
16.7957	0.4	1.41848e+09	89.5	-2.3
16.8743	0.4	1.41848e+09	89.5	-2.25
16.9572	0.4	1.41848e+09	89.5	-2.2
17.0449	0.4	1.41848e+09	89.5	-2.15
17.1378	0.4	1.41848e+09	89.5	-2.1
17.2363	0.4	1.41848e+09	89.5	-2.05
17.3409	0.4	1.41848e+09	89.5	-2
17.4523	0.4	1.41848e+09	89.5	-1.95
17.5712	0.4	1.41848e+09	89.5	-1.9
17.6981	0.4	1.41848e+09	89.5	-1.85
17.8342	0.4	1.41848e+09	89.5	-1.8
17.9802	0.4	1.41848e+09	89.5	-1.75
18.1373	0.4	1.41848e+09	89.5	-1.7
18.3068	0.4	1.41848e+09	89.5	-1.65
18.4902	0.4	1.41848e+09	89.5	-1.6
18.6891	0.4	1.41848e+09	89.5	-1.55
18.9056	0.4	1.41848e+09	89.5	-1.5
19.1419	0.4	1.41848e+09	89.5	-1.45
19.4007	0.4	1.41848e+09	89.5	-1.4
19.6851	0.4	1.41848e+09	89.5	-1.35
19.9986	0.4	1.41848e+09	89.5	-1.3
20.3456	0.4	1.41848e+09	89.5	-1.25
20.7311	0.4	1.41848e+09	89.5	-1.2
21.1607	0.4	1.41848e+09	89.5	-1.15
21.6415	0.4	1.41848e+09	89.5	-1.1
22.1814	0.4	1.41848e+09	89.5	-1.05
22.7898	0.4	1.41848e+09	89.5	-1
23.4777	0.4	1.41848e+09	89.5	-0.95
24.2577	0.4	1.41848e+09	89.5	-0.9
25.1445	0.4	1.41848e+09	89.5	-0.85
26.1552	0.4	1.41848e+09	89.5	-0.8
27.3087	0.4	1.41848e+09	89.5	-0.75
28.6268	0.4	1.41848e+09	89.5	-0.7
30.1334	0.4	1.41848e+09	89.5	-0.65
31.8543	0.4	1.41848e+09	89.5	-0.6
33.8174	0.4	1.41848e+09	89.5	-0.55
36.051	0.4	1.41848e+09	89.5	-0.5
38.5833	0.4	1.41848e+09	89.5	-0.45
41.4407	0.4	1.41848e+09	89.5	-0.4
44.6458	0.4	1.41848e+09	89.5	-0.35
48.2152	0.4	1.41848e+09	89.5	-0.3
52.1575	0.4	1.41848e+09	89.5	-0.25
56.4707	0.4	1.41848e+09	89.5	-0.2
61.1405	0.4	1.41848e+09	89.5	-0.15
66.1396	0.4	1.41848e+09	89.5	-0.1
71.4275	0.4	1.41848e+09	89.5	-0.05
76.9518	0.4	1.41848e+09	89.5	0
12.9346	0.45	1.12674e+10	89.5	-3
12.9731	0.45	1.12674e+10	89.5	-2.95
13.0131	0.45	1.12674e+10	89.5	-2.9
13.0549	0.45	1.12674e+10	89.5	-2.85
13.0984	0.45	1.12674e+10	89.5	-2.8
13.1438	0.45	1.12674e+10	89.5	-2.75
13.1913	0.45	1.12674e+10	89.5	-2.7
13.2409	0.45	1.12674e+10	89.5	-2.65
13.2929	0.45	1.12674e+10	89.5	-2.6
13.3473	0.45	1.12674e+10	89.5	-2.55
13.4045	0.45	1.12674e+10	89.5	-2.5
13.4644	0.45	1.12674e+10	89.5	-2.45
13.5275	0.45	1.12674e+10	89.5	-2.4
13.5939	0.45	1.12674e+10	89.5	-2.35
13.6639	0.45	1.12674e+10	89.5	-2.3
13.7378	0.45	1.12674e+10	89.5	-2.25
13.816	0.45	1.12674e+10	89.5	-2.2
13.8987	0.45	1.12674e+10	89.5	-2.15
13.9865	0.45	1.12674e+10	89.5	-2.1
14.0798	0.45	1.12674e+10	89.5	-2.05
14.179	0.45	1.12674e+10	89.5	-2
14.2849	0.45	1.12674e+10	89.5	-1.95
14.3981	0.45	1.12674e+10	89.5	-1.9
14.5193	0.45	1.12674e+10	89.5	-1.85
14.6494	0.45	1.12674e+10	89.5	-1.8
14.7894	0.45	1.12674e+10	89.5	-1.75
14.9405	0.45	1.12674e+10	89.5	-1.7
15.104	0.45	1.12674e+10	89.5	-1.65
15.2814	0.45	1.12674e+10	89.5	-1.6
15.4744	0.45	1.12674e+10	89.5	-1.55
15.6852	0.45	1.12674e+10	89.5	-1.5
15.916	0.45	1.12674e+10	89.5	-1.45
16.1698	0.45	1.12674e+10	89.5	-1.4
16.4497	0.45	1.12674e+10	89.5	-1.35
16.7597	0.45	1.12674e+10	89.5	-1.3
17.1041	0.45	1.12674e+10	89.5	-1.25
17.4885	0.45	1.12674e+10	89.5	-1.2
17.919	0.45	1.12674e+10	89.5	-1.15
18.403	0.45	1.12674e+10	89.5	-1.1
18.9492	0.45	1.12674e+10	89.5	-1.05
19.5678	0.45	1.12674e+10	89.5	-1
20.2708	0.45	1.12674e+10	89.5	-0.95
21.0722	0.45	1.12674e+10	89.5	-0.9
21.9881	0.45	1.12674e+10	89.5	-0.85
23.0374	0.45	1.12674e+10	89.5	-0.8
24.2413	0.45	1.12674e+10	89.5	-0.75
25.624	0.45	1.12674e+10	89.5	-0.7
27.2126	0.45	1.12674e+10	89.5	-0.65
29.0363	0.45	1.12674e+10	89.5	-0.6
31.1267	0.45	1.12674e+10	89.5	-0.55
33.5166	0.45	1.12674e+10	89.5	-0.5
36.2386	0.45	1.12674e+10	89.5	-0.45
39.3238	0.45	1.12674e+10	89.5	-0.4
42.7995	0.45	1.12674e+10	89.5	-0.35
46.6865	0.45	1.12674e+10	89.5	-0.3
50.997	0.45	1.12674e+10	89.5	-0.25
55.7316	0.45	1.12674e+10	89.5	-0.2
60.8772	0.45	1.12674e+10	89.5	-0.15
66.4061	0.45	1.12674e+10	89.5	-0.1
72.2754	0.45	1.12674e+10	89.5	-0.05
78.4286	0.45	1.12674e+10	89.5	0
10.4511	0.5	8.95e+10	89.5	-3
10.4864	0.5	8.95e+10	89.5	-2.95
10.5231	0.5	8.95e+10	89.5	-2.9
10.5614	0.5	8.95e+10	89.5	-2.85
10.6014	0.5	8.95e+10	89.5	-2.8
10.6432	0.5	8.95e+10	89.5	-2.75
10.6869	0.5	8.95e+10	89.5	-2.7
10.7326	0.5	8.95e+10	89.5	-2.65
10.7805	0.5	8.95e+10	89.5	-2.6
10.8308	0.5	8.95e+10	89.5	-2.55
10.8836	0.5	8.95e+10	89.5	-2.5
10.9391	0.5	8.95e+10	89.5	-2.45
10.9975	0.5	8.95e+10	89.5	-2.4
11.0591	0.5	8.95e+10	89.5	-2.35
11.1242	0.5	8.95e+10	89.5	-2.3
11.193	0.5	8.95e+10	89.5	-2.25
11.2658	0.5	8.95e+10	89.5	-2.2
11.343	0.5	8.95e+10	89.5	-2.15
11.4251	0.5	8.95e+10	89.5	-2.1
11.5125	0.5	8.95e+10	89.5	-2.05
11.6057	0.5	8.95e+10	89.5	-2
11.7053	0.5	8.95e+10	89.5	-1.95
11.8119	0.5	8.95e+10	89.5	-1.9
11.9265	0.5	8.95e+10	89.5	-1.85
12.0498	0.5	8.95e+10	89.5	-1.8
12.1828	0.5	8.95e+10	89.5	-1.75
12.3267	0.5	8.95e+10	89.5	-1.7
12.4829	0.5	8.95e+10	89.5	-1.65
12.6528	0.5	8.95e+10	89.5	-1.6
12.8385	0.5	8.95e+10	89.5	-1.55
13.0418	0.5	8.95e+10	89.5	-1.5
13.2654	0.5	8.95e+10	89.5	-1.45
13.5122	0.5	8.95e+10	89.5	-1.4
13.7855	0.5	8.95e+10	89.5	-1.35
14.0895	0.5	8.95e+10	89.5	-1.3
14.4289	0.5	8.95e+10	89.5	-1.25
14.8093	0.5	8.95e+10	89.5	-1.2
15.2375	0.5	8.95e+10	89.5	-1.15
15.7213	0.5	8.95e+10	89.5	-1.1
16.2701	0.5	8.95e+10	89.5	-1.05
16.895	0.5	8.95e+10	89.5	-1
17.6088	0.5	8.95e+10	89.5	-0.95
18.4269	0.5	8.95e+10	89.5	-0.9
19.367	0.5	8.95e+10	89.5	-0.85
20.4497	0.5	8.95e+10	89.5	-0.8
21.6985	0.5	8.95e+10	89.5	-0.75
23.1403	0.5	8.95e+10	89.5	-0.7
24.8051	0.5	8.95e+10	89.5	-0.65
26.726	0.5	8.95e+10	89.5	-0.6
28.9385	0.5	8.95e+10	89.5	-0.55
31.4798	0.5	8.95e+10	89.5	-0.5
34.3874	0.5	8.95e+10	89.5	-0.45
37.6976	0.5	8.95e+10	89.5	-0.4
41.4424	0.5	8.95e+10	89.5	-0.35
45.6477	0.5	8.95e+10	89.5	-0.3
50.3295	0.5	8.95e+10	89.5	-0.25
55.4916	0.5	8.95e+10	89.5	-0.2
61.1224	0.5	8.95e+10	89.5	-0.15
67.1943	0.5	8.95e+10	89.5	-0.1
73.6625	0.5	8.95e+10	89.5	-0.05
80.4664	0.5	8.95e+10	89.5	0
8.44785	0.55	7.10924e+11	89.5	-3
8.47986	0.55	7.10924e+11	89.5	-2.95
8.51324	0.55	7.10924e+11	89.5	-2.9
8.54808	0.55	7.10924e+11	89.5	-2.85
8.58447	0.55	7.10924e+11	89.5	-2.8
8.62254	0.55	7.10924e+11	89.5	-2.75
8.66238	0.55	7.10924e+11	89.5	-2.7
8.70413	0.55	7.10924e+11	89.5	-2.65
8.74792	0.55	7.10924e+11	89.5	-2.6
8.79392	0.55	7.10924e+11	89.5	-2.55
8.84228	0.55	7.10924e+11	89.5	-2.5
8.8932	0.55	7.10924e+11	89.5	-2.45
8.94688	0.55	7.10924e+11	89.5	-2.4
9.00355	0.55	7.10924e+11	89.5	-2.35
9.06347	0.55	7.10924e+11	89.5	-2.3
9.12692	0.55	7.10924e+11	89.5	-2.25
9.19423	0.55	7.10924e+11	89.5	-2.2
9.26574	0.55	7.10924e+11	89.5	-2.15
9.34187	0.55	7.10924e+11	89.5	-2.1
9.42307	0.55	7.10924e+11	89.5	-2.05
9.50985	0.55	7.10924e+11	89.5	-2
9.60281	0.55	7.10924e+11	89.5	-1.95
9.70262	0.55	7.10924e+11	89.5	-1.9
9.81004	0.55	7.10924e+11	89.5	-1.85
9.92595	0.55	7.10924e+11	89.5	-1.8
10.0514	0.55	7.10924e+11	89.5	-1.75
10.1875	0.55	7.10924e+11	89.5	-1.7
10.3357	0.55	7.10924e+11	89.5	-1.65
10.4975	0.55	7.10924e+11	89.5	-1.6
10.6749	0.55	7.10924e+11	89.5	-1.55
10.8699	0.55	7.10924e+11	89.5	-1.5
11.0852	0.55	7.10924e+11	89.5	-1.45
11.3238	0.55	7.10924e+11	89.5	-1.4
11.5892	0.55	7.10924e+11	89.5	-1.35
11.8857	0.55	7.10924e+11	89.5	-1.3
12.2184	0.55	7.10924e+11	89.5	-1.25
12.5932	0.55	7.10924e+11	89.5	-1.2
13.0171	0.55	7.10924e+11	89.5	-1.15
13.4986	0.55	7.10924e+11	89.5	-1.1
14.0477	0.55	7.10924e+11	89.5	-1.05
14.6763	0.55	7.10924e+11	89.5	-1
15.3984	0.55	7.10924e+11	89.5	-0.95
16.2304	0.55	7.10924e+11	89.5	-0.9
17.1916	0.55	7.10924e+11	89.5	-0.85
18.3046	0.55	7.10924e+11	89.5	-0.8
19.5953	0.55	7.10924e+11	89.5	-0.75
21.0932	0.55	7.10924e+11	89.5	-0.7
22.8315	0.55	7.10924e+11	89.5	-0.65
24.8471	0.55	7.10924e+11	89.5	-0.6
27.1799	0.55	7.10924e+11	89.5	-0.55
29.8717	0.55	7.10924e+11	89.5	-0.5
32.9653	0.55	7.10924e+11	89.5	-0.45
36.5023	0.55	7.10924e+11	89.5	-0.4
40.5203	0.55	7.10924e+11	89.5	-0.35
45.0503	0.55	7.10924e+11	89.5	-0.3
50.1128	0.55	7.10924e+11	89.5	-0.25
55.7151	0.55	7.10924e+11	89.5	-0.2
61.848	0.55	7.10924e+11	89.5	-0.15
68.4839	0.55	7.10924e+11	89.5	-0.1
75.5764	0.55	7.10924e+11	89.5	-0.05
83.0613	0.55	7.10924e+11	89.5	0
6.83139	0.6	5.64707e+12	89.5	-3
6.86023	0.6	5.64707e+12	89.5	-2.95
6.89034	0.6	5.64707e+12	89.5	-2.9
6.92179	0.6	5.64707e+12	89.5	-2.85
6.95468	0.6	5.64707e+12	89.5	-2.8
6.9891	0.6	5.64707e+12	89.5	-2.75
7.02518	0.6	5.64707e+12	89.5	-2.7
7.06302	0.6	5.64707e+12	89.5	-2.65
7.10276	0.6	5.64707e+12	89.5	-2.6
7.14455	0.6	5.64707e+12	89.5	-2.55
7.18855	0.6	5.64707e+12	89.5	-2.5
7.23493	0.6	5.64707e+12	89.5	-2.45
7.2839	0.6	5.64707e+12	89.5	-2.4
7.33568	0.6	5.64707e+12	89.5	-2.35
7.39051	0.6	5.64707e+12	89.5	-2.3
7.44866	0.6	5.64707e+12	89.5	-2.25
7.51046	0.6	5.64707e+12	89.5	-2.2
7.57624	0.6	5.64707e+12	89.5	-2.15
7.64641	0.6	5.64707e+12	89.5	-2.1
7.7214	0.6	5.64707e+12	89.5	-2.05
7.80173	0.6	5.64707e+12	89.5	-2
7.88798	0.6	5.64707e+12	89.5	-1.95
7.98081	0.6	5.64707e+12	89.5	-1.9
8.08099	0.6	5.64707e+12	89.5	-1.85
8.1894	0.6	5.64707e+12	89.5	-1.8
8.30706	0.6	5.64707e+12	89.5	-1.75
8.43515	0.6	5.64707e+12	89.5	-1.7
8.57507	0.6	5.64707e+12	89.5	-1.65
8.72842	0.6	5.64707e+12	89.5	-1.6
8.8971	0.6	5.64707e+12	89.5	-1.55
9.08336	0.6	5.64707e+12	89.5	-1.5
9.28984	0.6	5.64707e+12	89.5	-1.45
9.51966	0.6	5.64707e+12	89.5	-1.4
9.77653	0.6	5.64707e+12	89.5	-1.35
10.0649	0.6	5.64707e+12	89.5	-1.3
10.39	0.6	5.64707e+12	89.5	-1.25
10.7581	0.6	5.64707e+12	89.5	-1.2
11.1767	0.6	5.64707e+12	89.5	-1.15
11.6548	0.6	5.64707e+12	89.5	-1.1
12.203	0.6	5.64707e+12	89.5	-1.05
12.834	0.6	5.64707e+12	89.5	-1
13.5628	0.6	5.64707e+12	89.5	-0.95
14.4073	0.6	5.64707e+12	89.5	-0.9
15.3883	0.6	5.64707e+12	89.5	-0.85
16.5304	0.6	5.64707e+12	89.5	-0.8
17.8617	0.6	5.64707e+12	89.5	-0.75
19.4149	0.6	5.64707e+12	89.5	-0.7
21.2264	0.6	5.64707e+12	89.5	-0.65
23.3372	0.6	5.64707e+12	89.5	-0.6
25.7914	0.6	5.64707e+12	89.5	-0.55
28.6363	0.6	5.64707e+12	89.5	-0.5
31.9201	0.6	5.64707e+12	89.5	-0.45
35.6901	0.6	5.64707e+12	89.5	-0.4
39.99	0.6	5.64707e+12	89.5	-0.35
44.8563	0.6	5.64707e+12	89.5	-0.3
50.3147	0.6	5.64707e+12	89.5	-0.25
56.3765	0.6	5.64707e+12	89.5	-0.2
63.035	0.6	5.64707e+12	89.5	-0.15
70.2633	0.6	5.64707e+12	89.5	-0.1
78.0136	0.6	5.64707e+12	89.5	-0.05
86.2181	0.6	5.64707e+12	89.5	0
5.52661	0.65	4.48563e+13	89.5	-3
5.55245	0.65	4.48563e+13	89.5	-2.95
5.57943	0.65	4.48563e+13	89.5	-2.9
5.60766	0.65	4.48563e+13	89.5	-2.85
5.6372	0.65	4.48563e+13	89.5	-2.8
5.66815	0.65	4.48563e+13	89.5	-2.75
5.70062	0.65	4.48563e+13	89.5	-2.7
5.73473	0.65	4.48563e+13	89.5	-2.65
5.77058	0.65	4.48563e+13	89.5	-2.6
5.80834	0.65	4.48563e+13	89.5	-2.55
5.84814	0.65	4.48563e+13	89.5	-2.5
5.89016	0.65	4.48563e+13	89.5	-2.45
5.93459	0.65	4.48563e+13	89.5	-2.4
5.98164	0.65	4.48563e+13	89.5	-2.35
6.03154	0.65	4.48563e+13	89.5	-2.3
6.08457	0.65	4.48563e+13	89.5	-2.25
6.14101	0.65	4.48563e+13	89.5	-2.2
6.20122	0.65	4.48563e+13	89.5	-2.15
6.26558	0.65	4.48563e+13	89.5	-2.1
6.33451	0.65	4.48563e+13	89.5	-2.05
6.40853	0.65	4.48563e+13	89.5	-2
6.4882	0.65	4.48563e+13	89.5	-1.95
6.57417	0.65	4.48563e+13	89.5	-1.9
6.66722	0.65	4.48563e+13	89.5	-1.85
6.76821	0.65	4.48563e+13	89.5	-1.8
6.87817	0.65	4.48563e+13	89.5	-1.75
6.99828	0.65	4.48563e+13	89.5	-1.7
7.12995	0.65	4.48563e+13	89.5	-1.65
7.27482	0.65	4.48563e+13	89.5	-1.6
7.43482	0.65	4.48563e+13	89.5	-1.55
7.61223	0.65	4.48563e+13	89.5	-1.5
7.80977	0.65	4.48563e+13	89.5	-1.45
8.03068	0.65	4.48563e+13	89.5	-1.4
8.27879	0.65	4.48563e+13	89.5	-1.35
8.55872	0.65	4.48563e+13	89.5	-1.3
8.87596	0.65	4.48563e+13	89.5	-1.25
9.23711	0.65	4.48563e+13	89.5	-1.2
9.65007	0.65	4.48563e+13	89.5	-1.15
10.1243	0.65	4.48563e+13	89.5	-1.1
10.6711	0.65	4.48563e+13	89.5	-1.05
11.3041	0.65	4.48563e+13	89.5	-1
12.0394	0.65	4.48563e+13	89.5	-0.95
12.896	0.65	4.48563e+13	89.5	-0.9
13.8967	0.65	4.48563e+13	89.5	-0.85
15.068	0.65	4.48563e+13	89.5	-0.8
16.4406	0.65	4.48563e+13	89.5	-0.75
18.05	0.65	4.48563e+13	89.5	-0.7
19.9365	0.65	4.48563e+13	89.5	-0.65
22.145	0.65	4.48563e+13	89.5	-0.6
24.7248	0.65	4.48563e+13	89.5	-0.55
27.7284	0.65	4.48563e+13	89.5	-0.5
31.2099	0.65	4.48563e+13	89.5	-0.45
35.223	0.65	4.48563e+13	89.5	-0.4
39.8178	0.65	4.48563e+13	89.5	-0.35
45.037	0.65	4.48563e+13	89.5	-0.3
50.9119	0.65	4.48563e+13	89.5	-0.25
57.4584	0.65	4.48563e+13	89.5	-0.2
64.6728	0.65	4.48563e+13	89.5	-0.15
72.5292	0.65	4.48563e+13	89.5	-0.1
80.9785	0.65	4.48563e+13	89.5	-0.05
89.9493	0.65	4.48563e+13	89.5	0
4.47306	0.7	356305917645382	89.5	-3
4.49608	0.7	356305917645382	89.5	-2.95
4.52015	0.7	356305917645382	89.5	-2.9
4.54535	0.7	356305917645382	89.5	-2.85
4.57176	0.7	356305917645382	89.5	-2.8
4.59946	0.7	356305917645382	89.5	-2.75
4.62855	0.7	356305917645382	89.5	-2.7
4.65913	0.7	356305917645382	89.5	-2.65
4.69134	0.7	356305917645382	89.5	-2.6
4.72529	0.7	356305917645382	89.5	-2.55
4.76113	0.7	356305917645382	89.5	-2.5
4.79903	0.7	356305917645382	89.5	-2.45
4.83916	0.7	356305917645382	89.5	-2.4
4.88173	0.7	356305917645382	89.5	-2.35
4.92696	0.7	356305917645382	89.5	-2.3
4.97512	0.7	356305917645382	89.5	-2.25
5.02648	0.7	356305917645382	89.5	-2.2
5.08137	0.7	356305917645382	89.5	-2.15
5.14018	0.7	356305917645382	89.5	-2.1
5.20332	0.7	356305917645382	89.5	-2.05
5.27129	0.7	356305917645382	89.5	-2
5.34464	0.7	356305917645382	89.5	-1.95
5.42402	0.7	356305917645382	89.5	-1.9
5.51019	0.7	356305917645382	89.5	-1.85
5.60401	0.7	356305917645382	89.5	-1.8
5.70652	0.7	356305917645382	89.5	-1.75
5.8189	0.7	356305917645382	89.5	-1.7
5.94256	0.7	356305917645382	89.5	-1.65
6.07916	0.7	356305917645382	89.5	-1.6
6.23068	0.7	356305917645382	89.5	-1.55
6.39944	0.7	356305917645382	89.5	-1.5
6.58824	0.7	356305917645382	89.5	-1.45
6.8004	0.7	356305917645382	89.5	-1.4
7.03991	0.7	356305917645382	89.5	-1.35
7.31155	0.7	356305917645382	89.5	-1.3
7.62107	0.7	356305917645382	89.5	-1.25
7.97539	0.7	356305917645382	89.5	-1.2
8.38282	0.7	356305917645382	89.5	-1.15
8.85338	0.7	356305917645382	89.5	-1.1
9.39909	0.7	356305917645382	89.5	-1.05
10.0344	0.7	356305917645382	89.5	-1
10.7765	0.7	356305917645382	89.5	-0.95
11.646	0.7	356305917645382	89.5	-0.9
12.6673	0.7	356305917645382	89.5	-0.85
13.8691	0.7	356305917645382	89.5	-0.8
15.2848	0.7	356305917645382	89.5	-0.75
16.9531	0.7	356305917645382	89.5	-0.7
18.9181	0.7	356305917645382	89.5	-0.65
21.2292	0.7	356305917645382	89.5	-0.6
23.9409	0.7	356305917645382	89.5	-0.55
27.1114	0.7	356305917645382	89.5	-0.5
30.8014	0.7	356305917645382	89.5	-0.45
35.0713	0.7	356305917645382	89.5	-0.4
39.9782	0.7	356305917645382	89.5	-0.35
45.5716	0.7	356305917645382	89.5	-0.3
51.889	0.7	356305917645382	89.5	-0.25
58.9514	0.7	356305917645382	89.5	-0.2
66.7584	0.7	356305917645382	89.5	-0.15
75.2856	0.7	356305917645382	89.5	-0.1
84.483	0.7	356305917645382	89.5	-0.05
94.2752	0.7	356305917645382	89.5	0
3.62205	0.75	2830238505850691	89.5	-3
3.64248	0.75	2830238505850691	89.5	-2.95
3.66387	0.75	2830238505850691	89.5	-2.9
3.68627	0.75	2830238505850691	89.5	-2.85
3.70978	0.75	2830238505850691	89.5	-2.8
3.73447	0.75	2830238505850691	89.5	-2.75
3.76043	0.75	2830238505850691	89.5	-2.7
3.78776	0.75	2830238505850691	89.5	-2.65
3.81657	0.75	2830238505850691	89.5	-2.6
3.84699	0.75	2830238505850691	89.5	-2.55
3.87915	0.75	2830238505850691	89.5	-2.5
3.91321	0.75	2830238505850691	89.5	-2.45
3.94934	0.75	2830238505850691	89.5	-2.4
3.98772	0.75	2830238505850691	89.5	-2.35
4.02859	0.75	2830238505850691	89.5	-2.3
4.07218	0.75	2830238505850691	89.5	-2.25
4.11877	0.75	2830238505850691	89.5	-2.2
4.16868	0.75	2830238505850691	89.5	-2.15
4.22227	0.75	2830238505850691	89.5	-2.1
4.27995	0.75	2830238505850691	89.5	-2.05
4.34221	0.75	2830238505850691	89.5	-2
4.40959	0.75	2830238505850691	89.5	-1.95
4.48273	0.75	2830238505850691	89.5	-1.9
4.56238	0.75	2830238505850691	89.5	-1.85
4.64941	0.75	2830238505850691	89.5	-1.8
4.74483	0.75	2830238505850691	89.5	-1.75
4.84984	0.75	2830238505850691	89.5	-1.7
4.96587	0.75	2830238505850691	89.5	-1.65
5.09459	0.75	2830238505850691	89.5	-1.6
5.238	0.75	2830238505850691	89.5	-1.55
5.3985	0.75	2830238505850691	89.5	-1.5
5.57894	0.75	2830238505850691	89.5	-1.45
5.78275	0.75	2830238505850691	89.5	-1.4
6.01406	0.75	2830238505850691	89.5	-1.35
6.27784	0.75	2830238505850691	89.5	-1.3
6.58009	0.75	2830238505850691	89.5	-1.25
6.92806	0.75	2830238505850691	89.5	-1.2
7.33051	0.75	2830238505850691	89.5	-1.15
7.79801	0.75	2830238505850691	89.5	-1.1
8.34333	0.75	2830238505850691	89.5	-1.05
8.98183	0.75	2830238505850691	89.5	-1
9.73195	0.75	2830238505850691	89.5	-0.95
10.6157	0.75	2830238505850691	89.5	-0.9
11.6595	0.75	2830238505850691	89.5	-0.85
12.8941	0.75	2830238505850691	89.5	-0.8
14.3559	0.75	2830238505850691	89.5	-0.75
16.0871	0.75	2830238505850691	89.5	-0.7
18.1357	0.75	2830238505850691	89.5	-0.65
20.5561	0.75	2830238505850691	89.5	-0.6
23.4082	0.75	2830238505850691	89.5	-0.55
26.7566	0.75	2830238505850691	89.5	-0.5
30.6688	0.75	2830238505850691	89.5	-0.45
35.2126	0.75	2830238505850691	89.5	-0.4
40.4527	0.75	2830238505850691	89.5	-0.35
46.4462	0.75	2830238505850691	89.5	-0.3
53.2372	0.75	2830238505850691	89.5	-0.25
60.8524	0.75	2830238505850691	89.5	-0.2
69.2955	0.75	2830238505850691	89.5	-0.15
78.5437	0.75	2830238505850691	89.5	-0.1
88.5461	0.75	2830238505850691	89.5	-0.05
99.2237	0.75	2830238505850691	89.5	0
2.93439	0.8	22481383562010640	89.5	-3
2.95246	0.8	22481383562010640	89.5	-2.95
2.97139	0.8	22481383562010640	89.5	-2.9
2.99125	0.8	22481383562010640	89.5	-2.85
3.01211	0.8	22481383562010640	89.5	-2.8
3.03404	0.8	22481383562010640	89.5	-2.75
3.05713	0.8	22481383562010640	89.5	-2.7
3.08148	0.8	22481383562010640	89.5	-2.65
3.10718	0.8	22481383562010640	89.5	-2.6
3.13435	0.8	22481383562010640	89.5	-2.55
3.16313	0.8	22481383562010640	89.5	-2.5
3.19365	0.8	22481383562010640	89.5	-2.45
3.22608	0.8	22481383562010640	89.5	-2.4
3.26061	0.8	22481383562010640	89.5	-2.35
3.29744	0.8	22481383562010640	89.5	-2.3
3.3368	0.8	22481383562010640	89.5	-2.25
3.37897	0.8	22481383562010640	89.5	-2.2
3.42425	0.8	22481383562010640	89.5	-2.15
3.47299	0.8	22481383562010640	89.5	-2.1
3.5256	0.8	22481383562010640	89.5	-2.05
3.58254	0.8	22481383562010640	89.5	-2
3.64435	0.8	22481383562010640	89.5	-1.95
3.71166	0.8	22481383562010640	89.5	-1.9
3.78521	0.8	22481383562010640	89.5	-1.85
3.86587	0.8	22481383562010640	89.5	-1.8
3.95464	0.8	22481383562010640	89.5	-1.75
4.05274	0.8	22481383562010640	89.5	-1.7
4.1616	0.8	22481383562010640	89.5	-1.65
4.28291	0.8	22481383562010640	89.5	-1.6
4.41872	0.8	22481383562010640	89.5	-1.55
4.57147	0.8	22481383562010640	89.5	-1.5
4.74408	0.8	22481383562010640	89.5	-1.45
4.94009	0.8	22481383562010640	89.5	-1.4
5.16379	0.8	22481383562010640	89.5	-1.35
5.42033	0.8	22481383562010640	89.5	-1.3
5.71599	0.8	22481383562010640	89.5	-1.25
6.05837	0.8	22481383562010640	89.5	-1.2
6.45668	0.8	22481383562010640	89.5	-1.15
6.9221	0.8	22481383562010640	89.5	-1.1
7.46817	0.8	22481383562010640	89.5	-1.05
8.11123	0.8	22481383562010640	89.5	-1
8.87099	0.8	22481383562010640	89.5	-0.95
9.7711	0.8	22481383562010640	89.5	-0.9
10.8398	0.8	22481383562010640	89.5	-0.85
12.1105	0.8	22481383562010640	89.5	-0.8
13.6226	0.8	22481383562010640	89.5	-0.75
15.4218	0.8	22481383562010640	89.5	-0.7
17.5607	0.8	22481383562010640	89.5	-0.65
20.0987	0.8	22481383562010640	89.5	-0.6
23.1018	0.8	22481383562010640	89.5	-0.55
26.6413	0.8	22481383562010640	89.5	-0.5
30.7923	0.8	22481383562010640	89.5	-0.45
35.6306	0.8	22481383562010640	89.5	-0.4
41.2291	0.8	22481383562010640	89.5	-0.35
47.653	0.8	22481383562010640	89.5	-0.3
54.9541	0.8	22481383562010640	89.5	-0.25
63.1651	0.8	22481383562010640	89.5	-0.2
72.2944	0.8	22481383562010640	89.5	-0.15
82.3212	0.8	22481383562010640	89.5	-0.1
93.1938	0.8	22481383562010640	89.5	-0.05
104.83	0.8	22481383562010640	89.5	0
2.37851	0.85	178575977189714912	89.5	-3
2.39444	0.85	178575977189714912	89.5	-2.95
2.41115	0.85	178575977189714912	89.5	-2.9
2.42871	0.85	178575977189714912	89.5	-2.85
2.44716	0.85	178575977189714912	89.5	-2.8
2.4666	0.85	178575977189714912	89.5	-2.75
2.48708	0.85	178575977189714912	89.5	-2.7
2.50871	0.85	178575977189714912	89.5	-2.65
2.53158	0.85	178575977189714912	89.5	-2.6
2.5558	0.85	178575977189714912	89.5	-2.55
2.58149	0.85	178575977189714912	89.5	-2.5
2.60879	0.85	178575977189714912	89.5	-2.45
2.63784	0.85	178575977189714912	89.5	-2.4
2.66884	0.85	178575977189714912	89.5	-2.35
2.70197	0.85	178575977189714912	89.5	-2.3
2.73746	0.85	178575977189714912	89.5	-2.25
2.77557	0.85	178575977189714912	89.5	-2.2
2.81659	0.85	178575977189714912	89.5	-2.15
2.86087	0.85	178575977189714912	89.5	-2.1
2.90879	0.85	178575977189714912	89.5	-2.05
2.96082	0.85	178575977189714912	89.5	-2
3.01748	0.85	178575977189714912	89.5	-1.95
3.0794	0.85	178575977189714912	89.5	-1.9
3.14731	0.85	178575977189714912	89.5	-1.85
3.22206	0.85	178575977189714912	89.5	-1.8
3.30467	0.85	178575977189714912	89.5	-1.75
3.39636	0.85	178575977189714912	89.5	-1.7
3.49857	0.85	178575977189714912	89.5	-1.65
3.61302	0.85	178575977189714912	89.5	-1.6
3.74179	0.85	178575977189714912	89.5	-1.55
3.88737	0.85	178575977189714912	89.5	-1.5
4.05277	0.85	178575977189714912	89.5	-1.45
4.24166	0.85	178575977189714912	89.5	-1.4
4.45845	0.85	178575977189714912	89.5	-1.35
4.70854	0.85	178575977189714912	89.5	-1.3
4.99846	0.85	178575977189714912	89.5	-1.25
5.33619	0.85	178575977189714912	89.5	-1.2
5.73143	0.85	178575977189714912	89.5	-1.15
6.19601	0.85	178575977189714912	89.5	-1.1
6.74428	0.85	178575977189714912	89.5	-1.05
7.39365	0.85	178575977189714912	89.5	-1
8.16517	0.85	178575977189714912	89.5	-0.95
9.08418	0.85	178575977189714912	89.5	-0.9
10.181	0.85	178575977189714912	89.5	-0.85
11.4919	0.85	178575977189714912	89.5	-0.8
13.0592	0.85	178575977189714912	89.5	-0.75
14.9328	0.85	178575977189714912	89.5	-0.7
17.17	0.85	178575977189714912	89.5	-0.65
19.8357	0.85	178575977189714912	89.5	-0.6
23.0023	0.85	178575977189714912	89.5	-0.55
26.7487	0.85	178575977189714912	89.5	-0.5
31.1578	0.85	178575977189714912	89.5	-0.45
36.3144	0.85	178575977189714912	89.5	-0.4
42.3003	0.85	178575977189714912	89.5	-0.35
49.1897	0.85	178575977189714912	89.5	-0.3
57.0426	0.85	178575977189714912	89.5	-0.25
65.8987	0.85	178575977189714912	89.5	-0.2
75.7712	0.85	178575977189714912	89.5	-0.15
86.6422	0.85	178575977189714912	89.5	-0.1
98.4591	0.85	178575977189714912	89.5	-0.05
111.136	0.85	178575977189714912	89.5	0
1.92896	0.9	1418479407252696064	89.5	-3
1.94298	0.9	1418479407252696064	89.5	-2.95
1.9577	0.9	1418479407252696064	89.5	-2.9
1.97318	0.9	1418479407252696064	89.5	-2.85
1.98948	0.9	1418479407252696064	89.5	-2.8
2.00666	0.9	1418479407252696064	89.5	-2.75
2.0248	0.9	1418479407252696064	89.5	-2.7
2.04398	0.9	1418479407252696064	89.5	-2.65
2.0643	0.9	1418479407252696064	89.5	-2.6
2.08584	0.9	1418479407252696064	89.5	-2.55
2.10873	0.9	1418479407252696064	89.5	-2.5
2.1331	0.9	1418479407252696064	89.5	-2.45
2.1591	0.9	1418479407252696064	89.5	-2.4
2.18689	0.9	1418479407252696064	89.5	-2.35
2.21665	0.9	1418479407252696064	89.5	-2.3
2.24862	0.9	1418479407252696064	89.5	-2.25
2.28302	0.9	1418479407252696064	89.5	-2.2
2.32016	0.9	1418479407252696064	89.5	-2.15
2.36036	0.9	1418479407252696064	89.5	-2.1
2.404	0.9	1418479407252696064	89.5	-2.05
2.45153	0.9	1418479407252696064	89.5	-2
2.50348	0.9	1418479407252696064	89.5	-1.95
2.56045	0.9	1418479407252696064	89.5	-1.9
2.62317	0.9	1418479407252696064	89.5	-1.85
2.6925	0.9	1418479407252696064	89.5	-1.8
2.76945	0.9	1418479407252696064	89.5	-1.75
2.85525	0.9	1418479407252696064	89.5	-1.7
2.95136	0.9	1418479407252696064	89.5	-1.65
3.05952	0.9	1418479407252696064	89.5	-1.6
3.18185	0.9	1418479407252696064	89.5	-1.55
3.3209	0.9	1418479407252696064	89.5	-1.5
3.47979	0.9	1418479407252696064	89.5	-1.45
3.66228	0.9	1418479407252696064	89.5	-1.4
3.87297	0.9	1418479407252696064	89.5	-1.35
4.11747	0.9	1418479407252696064	89.5	-1.3
4.40262	0.9	1418479407252696064	89.5	-1.25
4.7368	0.9	1418479407252696064	89.5	-1.2
5.13024	0.9	1418479407252696064	89.5	-1.15
5.59544	0.9	1418479407252696064	89.5	-1.1
6.14763	0.9	1418479407252696064	89.5	-1.05
6.80537	0.9	1418479407252696064	89.5	-1
7.59114	0.9	1418479407252696064	89.5	-0.95
8.53213	0.9	1418479407252696064	89.5	-0.9
9.66096	0.9	1418479407252696064	89.5	-0.85
11.0166	0.9	1418479407252696064	89.5	-0.8
12.6451	0.9	1418479407252696064	89.5	-0.75
14.6006	0.9	1418479407252696064	89.5	-0.7
16.9452	0.9	1418479407252696064	89.5	-0.65
19.7502	0.9	1418479407252696064	89.5	-0.6
23.095	0.9	1418479407252696064	89.5	-0.55
27.0662	0.9	1418479407252696064	89.5	-0.5
31.7558	0.9	1418479407252696064	89.5	-0.45
37.258	0.9	1418479407252696064	89.5	-0.4
43.6645	0.9	1418479407252696064	89.5	-0.35
51.0591	0.9	1418479407252696064	89.5	-0.3
59.5112	0.9	1418479407252696064	89.5	-0.25
69.068	0.9	1418479407252696064	89.5	-0.2
79.7484	0.9	1418479407252696064	89.5	-0.15
91.5373	0.9	1418479407252696064	89.5	-0.1
104.382	0.9	1418479407252696064	89.5	-0.05
118.192	0.9	1418479407252696064	89.5	0
1.56527	0.95	11267382435557855232	89.5	-3
1.57758	0.95	11267382435557855232	89.5	-2.95
1.59052	0.95	11267382435557855232	89.5	-2.9
1.60415	0.95	11267382435557855232	89.5	-2.85
1.61851	0.95	11267382435557855232	89.5	-2.8
1.63368	0.95	11267382435557855232	89.5	-2.75
1.64972	0.95	11267382435557855232	89.5	-2.7
1.6667	0.95	11267382435557855232	89.5	-2.65
1.68471	0.95	11267382435557855232	89.5	-2.6
1.70385	0.95	11267382435557855232	89.5	-2.55
1.72423	0.95	11267382435557855232	89.5	-2.5
1.74597	0.95	11267382435557855232	89.5	-2.45
1.7692	0.95	11267382435557855232	89.5	-2.4
1.79409	0.95	11267382435557855232	89.5	-2.35
1.82081	0.95	11267382435557855232	89.5	-2.3
1.84958	0.95	11267382435557855232	89.5	-2.25
1.88063	0.95	11267382435557855232	89.5	-2.2
1.91425	0.95	11267382435557855232	89.5	-2.15
1.95074	0.95	11267382435557855232	89.5	-2.1
1.99049	0.95	11267382435557855232	89.5	-2.05
2.03393	0.95	11267382435557855232	89.5	-2
2.08158	0.95	11267382435557855232	89.5	-1.95
2.13404	0.95	11267382435557855232	89.5	-1.9
2.19204	0.95	11267382435557855232	89.5	-1.85
2.25642	0.95	11267382435557855232	89.5	-1.8
2.32822	0.95	11267382435557855232	89.5	-1.75
2.40866	0.95	11267382435557855232	89.5	-1.7
2.49922	0.95	11267382435557855232	89.5	-1.65
2.60167	0.95	11267382435557855232	89.5	-1.6
2.71819	0.95	11267382435557855232	89.5	-1.55
2.85139	0.95	11267382435557855232	89.5	-1.5
3.00448	0.95	11267382435557855232	89.5	-1.45
3.18135	0.95	11267382435557855232	89.5	-1.4
3.38679	0.95	11267382435557855232	89.5	-1.35
3.62665	0.95	11267382435557855232	89.5	-1.3
3.90809	0.95	11267382435557855232	89.5	-1.25
4.23994	0.95	11267382435557855232	89.5	-1.2
4.63297	0.95	11267382435557855232	89.5	-1.15
5.10043	0.95	11267382435557855232	89.5	-1.1
5.65849	0.95	11267382435557855232	89.5	-1.05
6.32694	0.95	11267382435557855232	89.5	-1
7.12982	0.95	11267382435557855232	89.5	-0.95
8.09628	0.95	11267382435557855232	89.5	-0.9
9.26143	0.95	11267382435557855232	89.5	-0.85
10.6673	0.95	11267382435557855232	89.5	-0.8
12.3638	0.95	11267382435557855232	89.5	-0.75
14.4095	0.95	11267382435557855232	89.5	-0.7
16.8723	0.95	11267382435557855232	89.5	-0.65
19.8298	0.95	11267382435557855232	89.5	-0.6
23.3691	0.95	11267382435557855232	89.5	-0.55
27.5856	0.95	11267382435557855232	89.5	-0.5
32.5809	0.95	11267382435557855232	89.5	-0.45
38.4595	0.95	11267382435557855232	89.5	-0.4
45.3239	0.95	11267382435557855232	89.5	-0.35
53.2688	0.95	11267382435557855232	89.5	-0.3
62.3733	0.95	11267382435557855232	89.5	-0.25
72.6933	0.95	11267382435557855232	89.5	-0.2
84.2541	0.95	11267382435557855232	89.5	-0.15
97.0438	0.95	11267382435557855232	89.5	-0.1
111.01	0.95	11267382435557855232	89.5	-0.05
126.057	0.95	11267382435557855232	89.5	0
1.2709	1	89499999999999705088	89.5	-3
1.28169	1	89499999999999705088	89.5	-2.95
1.29305	1	89499999999999705088	89.5	-2.9
1.30503	1	89499999999999705088	89.5	-2.85
1.31768	1	89499999999999705088	89.5	-2.8
1.33105	1	89499999999999705088	89.5	-2.75
1.34521	1	89499999999999705088	89.5	-2.7
1.36023	1	89499999999999705088	89.5	-2.65
1.37619	1	89499999999999705088	89.5	-2.6
1.39318	1	89499999999999705088	89.5	-2.55
1.4113	1	89499999999999705088	89.5	-2.5
1.43067	1	89499999999999705088	89.5	-2.45
1.45142	1	89499999999999705088	89.5	-2.4
1.47371	1	89499999999999705088	89.5	-2.35
1.49769	1	89499999999999705088	89.5	-2.3
1.52359	1	89499999999999705088	89.5	-2.25
1.55162	1	89499999999999705088	89.5	-2.2
1.58205	1	89499999999999705088	89.5	-2.15
1.6152	1	89499999999999705088	89.5	-2.1
1.65142	1	89499999999999705088	89.5	-2.05
1.69116	1	89499999999999705088	89.5	-2
1.73492	1	89499999999999705088	89.5	-1.95
1.7833	1	89499999999999705088	89.5	-1.9
1.83702	1	89499999999999705088	89.5	-1.85
1.89693	1	89499999999999705088	89.5	-1.8
1.96406	1	89499999999999705088	89.5	-1.75
2.03966	1	89499999999999705088	89.5	-1.7
2.12522	1	89499999999999705088	89.5	-1.65
2.22256	1	89499999999999705088	89.5	-1.6
2.33389	1	89499999999999705088	89.5	-1.55
2.46191	1	89499999999999705088	89.5	-1.5
2.60993	1	89499999999999705088	89.5	-1.45
2.78199	1	89499999999999705088	89.5	-1.4
2.98307	1	89499999999999705088	89.5	-1.35
3.21928	1	89499999999999705088	89.5	-1.3
3.49816	1	89499999999999705088	89.5	-1.25
3.82896	1	89499999999999705088	89.5	-1.2
4.2231	1	89499999999999705088	89.5	-1.15
4.69461	1	89499999999999705088	89.5	-1.1
5.2607	1	89499999999999705088	89.5	-1.05
5.94245	1	89499999999999705088	89.5	-1
6.76561	1	89499999999999705088	89.5	-0.95
7.76146	1	89499999999999705088	89.5	-0.9
8.96779	1	89499999999999705088	89.5	-0.85
10.43	1	89499999999999705088	89.5	-0.8
12.202	1	89499999999999705088	89.5	-0.75
14.3474	1	89499999999999705088	89.5	-0.7
16.9402	1	89499999999999705088	89.5	-0.65
20.0652	1	89499999999999705088	89.5	-0.6
23.8176	1	89499999999999705088	89.5	-0.55
28.3024	1	89499999999999705088	89.5	-0.5
33.6316	1	89499999999999705088	89.5	-0.45
39.9211	1	89499999999999705088	89.5	-0.4
47.2854	1	89499999999999705088	89.5	-0.35
55.8307	1	89499999999999705088	89.5	-0.3
65.6472	1	89499999999999705088	89.5	-0.25
76.8004	1	89499999999999705088	89.5	-0.2
89.3225	1	89499999999999705088	89.5	-0.15
103.205	1	89499999999999705088	89.5	-0.1
118.397	1	89499999999999705088	89.5	-0.05
134.797	1	89499999999999705088	89.5	0
7122.45	-1	9.00000000000001e-17	90	-3
7092.79	-1	9.00000000000001e-17	90	-2.95
7062.35	-1	9.00000000000001e-17	90	-2.9
7031.11	-1	9.00000000000001e-17	90	-2.85
6999.03	-1	9.00000000000001e-17	90	-2.8
6966.08	-1	9.00000000000001e-17	90	-2.75
6932.23	-1	9.00000000000001e-17	90	-2.7
6897.44	-1	9.00000000000001e-17	90	-2.65
6861.66	-1	9.00000000000001e-17	90	-2.6
6824.87	-1	9.00000000000001e-17	90	-2.55
6787.01	-1	9.00000000000001e-17	90	-2.5
6748.03	-1	9.00000000000001e-17	90	-2.45
6707.9	-1	9.00000000000001e-17	90	-2.4
6666.55	-1	9.00000000000001e-17	90	-2.35
6623.93	-1	9.00000000000001e-17	90	-2.3
6579.98	-1	9.00000000000001e-17	90	-2.25
6534.65	-1	9.00000000000001e-17	90	-2.2
6487.86	-1	9.00000000000001e-17	90	-2.15
6439.54	-1	9.00000000000001e-17	90	-2.1
6389.62	-1	9.00000000000001e-17	90	-2.05
6338.03	-1	9.00000000000001e-17	90	-2
6284.66	-1	9.00000000000001e-17	90	-1.95
6229.44	-1	9.00000000000001e-17	90	-1.9
6172.26	-1	9.00000000000001e-17	90	-1.85
6113.03	-1	9.00000000000001e-17	90	-1.8
6051.62	-1	9.00000000000001e-17	90	-1.75
5987.92	-1	9.00000000000001e-17	90	-1.7
5921.81	-1	9.00000000000001e-17	90	-1.65
5853.13	-1	9.00000000000001e-17	90	-1.6
5781.76	-1	9.00000000000001e-17	90	-1.55
5707.51	-1	9.00000000000001e-17	90	-1.5
5630.23	-1	9.00000000000001e-17	90	-1.45
5549.73	-1	9.00000000000001e-17	90	-1.4
5465.81	-1	9.00000000000001e-17	90	-1.35
5378.27	-1	9.00000000000001e-17	90	-1.3
5286.86	-1	9.00000000000001e-17	90	-1.25
5191.36	-1	9.00000000000001e-17	90	-1.2
5091.5	-1	9.00000000000001e-17	90	-1.15
4987.01	-1	9.00000000000001e-17	90	-1.1
4877.61	-1	9.00000000000001e-17	90	-1.05
4763	-1	9.00000000000001e-17	90	-1
4642.86	-1	9.00000000000001e-17	90	-0.95
4516.91	-1	9.00000000000001e-17	90	-0.9
4384.83	-1	9.00000000000001e-17	90	-0.85
4246.34	-1	9.00000000000001e-17	90	-0.8
4101.19	-1	9.00000000000001e-17	90	-0.75
3949.19	-1	9.00000000000001e-17	90	-0.7
3790.2	-1	9.00000000000001e-17	90	-0.65
3624.2	-1	9.00000000000001e-17	90	-0.6
3451.32	-1	9.00000000000001e-17	90	-0.55
3271.85	-1	9.00000000000001e-17	90	-0.5
3086.29	-1	9.00000000000001e-17	90	-0.45
2895.41	-1	9.00000000000001e-17	90	-0.4
2700.24	-1	9.00000000000001e-17	90	-0.35
2502.11	-1	9.00000000000001e-17	90	-0.3
2302.64	-1	9.00000000000001e-17	90	-0.25
2103.7	-1	9.00000000000001e-17	90	-0.2
1907.37	-1	9.00000000000001e-17	90	-0.15
1715.8	-1	9.00000000000001e-17	90	-0.1
1531.17	-1	9.00000000000001e-17	90	-0.05
1355.5	-1	9.00000000000001e-17	90	0
5713.96	-0.95	7.14895411251853e-16	90	-3
5691.06	-0.95	7.14895411251853e-16	90	-2.95
5667.55	-0.95	7.14895411251853e-16	90	-2.9
5643.42	-0.95	7.14895411251853e-16	90	-2.85
5618.63	-0.95	7.14895411251853e-16	90	-2.8
5593.16	-0.95	7.14895411251853e-16	90	-2.75
5566.98	-0.95	7.14895411251853e-16	90	-2.7
5540.07	-0.95	7.14895411251853e-16	90	-2.65
5512.38	-0.95	7.14895411251853e-16	90	-2.6
5483.89	-0.95	7.14895411251853e-16	90	-2.55
5454.57	-0.95	7.14895411251853e-16	90	-2.5
5424.37	-0.95	7.14895411251853e-16	90	-2.45
5393.26	-0.95	7.14895411251853e-16	90	-2.4
5361.19	-0.95	7.14895411251853e-16	90	-2.35
5328.13	-0.95	7.14895411251853e-16	90	-2.3
5294.02	-0.95	7.14895411251853e-16	90	-2.25
5258.81	-0.95	7.14895411251853e-16	90	-2.2
5222.46	-0.95	7.14895411251853e-16	90	-2.15
5184.9	-0.95	7.14895411251853e-16	90	-2.1
5146.08	-0.95	7.14895411251853e-16	90	-2.05
5105.93	-0.95	7.14895411251853e-16	90	-2
5064.38	-0.95	7.14895411251853e-16	90	-1.95
5021.36	-0.95	7.14895411251853e-16	90	-1.9
4976.79	-0.95	7.14895411251853e-16	90	-1.85
4930.58	-0.95	7.14895411251853e-16	90	-1.8
4882.65	-0.95	7.14895411251853e-16	90	-1.75
4832.91	-0.95	7.14895411251853e-16	90	-1.7
4781.23	-0.95	7.14895411251853e-16	90	-1.65
4727.52	-0.95	7.14895411251853e-16	90	-1.6
4671.65	-0.95	7.14895411251853e-16	90	-1.55
4613.49	-0.95	7.14895411251853e-16	90	-1.5
4552.91	-0.95	7.14895411251853e-16	90	-1.45
4489.75	-0.95	7.14895411251853e-16	90	-1.4
4423.85	-0.95	7.14895411251853e-16	90	-1.35
4355.04	-0.95	7.14895411251853e-16	90	-1.3
4283.13	-0.95	7.14895411251853e-16	90	-1.25
4207.92	-0.95	7.14895411251853e-16	90	-1.2
4129.2	-0.95	7.14895411251853e-16	90	-1.15
4046.74	-0.95	7.14895411251853e-16	90	-1.1
3960.31	-0.95	7.14895411251853e-16	90	-1.05
3869.66	-0.95	7.14895411251853e-16	90	-1
3774.53	-0.95	7.14895411251853e-16	90	-0.95
3674.67	-0.95	7.14895411251853e-16	90	-0.9
3569.81	-0.95	7.14895411251853e-16	90	-0.85
3459.72	-0.95	7.14895411251853e-16	90	-0.8
3344.18	-0.95	7.14895411251853e-16	90	-0.75
3223.01	-0.95	7.14895411251853e-16	90	-0.7
3096.08	-0.95	7.14895411251853e-16	90	-0.65
2963.37	-0.95	7.14895411251853e-16	90	-0.6
2824.94	-0.95	7.14895411251853e-16	90	-0.55
2681	-0.95	7.14895411251853e-16	90	-0.5
2531.94	-0.95	7.14895411251853e-16	90	-0.45
2378.36	-0.95	7.14895411251853e-16	90	-0.4
2221.06	-0.95	7.14895411251853e-16	90	-0.35
2061.11	-0.95	7.14895411251853e-16	90	-0.3
1899.79	-0.95	7.14895411251853e-16	90	-0.25
1738.63	-0.95	7.14895411251853e-16	90	-0.2
1579.28	-0.95	7.14895411251853e-16	90	-0.15
1423.52	-0.95	7.14895411251853e-16	90	-0.1
1273.13	-0.95	7.14895411251853e-16	90	-0.05
1129.76	-0.95	7.14895411251853e-16	90	0
4584.73	-0.9	5.67861610032173e-15	90	-3
4567.09	-0.9	5.67861610032173e-15	90	-2.95
4548.98	-0.9	5.67861610032173e-15	90	-2.9
4530.38	-0.9	5.67861610032173e-15	90	-2.85
4511.27	-0.9	5.67861610032173e-15	90	-2.8
4491.63	-0.9	5.67861610032173e-15	90	-2.75
4471.43	-0.9	5.67861610032173e-15	90	-2.7
4450.66	-0.9	5.67861610032173e-15	90	-2.65
4429.29	-0.9	5.67861610032173e-15	90	-2.6
4407.28	-0.9	5.67861610032173e-15	90	-2.55
4384.63	-0.9	5.67861610032173e-15	90	-2.5
4361.28	-0.9	5.67861610032173e-15	90	-2.45
4337.22	-0.9	5.67861610032173e-15	90	-2.4
4312.41	-0.9	5.67861610032173e-15	90	-2.35
4286.82	-0.9	5.67861610032173e-15	90	-2.3
4260.4	-0.9	5.67861610032173e-15	90	-2.25
4233.13	-0.9	5.67861610032173e-15	90	-2.2
4204.95	-0.9	5.67861610032173e-15	90	-2.15
4175.82	-0.9	5.67861610032173e-15	90	-2.1
4145.69	-0.9	5.67861610032173e-15	90	-2.05
4114.51	-0.9	5.67861610032173e-15	90	-2
4082.23	-0.9	5.67861610032173e-15	90	-1.95
4048.79	-0.9	5.67861610032173e-15	90	-1.9
4014.12	-0.9	5.67861610032173e-15	90	-1.85
3978.16	-0.9	5.67861610032173e-15	90	-1.8
3940.83	-0.9	5.67861610032173e-15	90	-1.75
3902.06	-0.9	5.67861610032173e-15	90	-1.7
3861.75	-0.9	5.67861610032173e-15	90	-1.65
3819.83	-0.9	5.67861610032173e-15	90	-1.6
3776.19	-0.9	5.67861610032173e-15	90	-1.55
3730.72	-0.9	5.67861610032173e-15	90	-1.5
3683.32	-0.9	5.67861610032173e-15	90	-1.45
3633.86	-0.9	5.67861610032173e-15	90	-1.4
3582.2	-0.9	5.67861610032173e-15	90	-1.35
3528.22	-0.9	5.67861610032173e-15	90	-1.3
3471.74	-0.9	5.67861610032173e-15	90	-1.25
3412.62	-0.9	5.67861610032173e-15	90	-1.2
3350.66	-0.9	5.67861610032173e-15	90	-1.15
3285.7	-0.9	5.67861610032173e-15	90	-1.1
3217.53	-0.9	5.67861610032173e-15	90	-1.05
3145.94	-0.9	5.67861610032173e-15	90	-1
3070.71	-0.9	5.67861610032173e-15	90	-0.95
2991.65	-0.9	5.67861610032173e-15	90	-0.9
2908.52	-0.9	5.67861610032173e-15	90	-0.85
2821.12	-0.9	5.67861610032173e-15	90	-0.8
2729.25	-0.9	5.67861610032173e-15	90	-0.75
2632.77	-0.9	5.67861610032173e-15	90	-0.7
2531.55	-0.9	5.67861610032173e-15	90	-0.65
2425.55	-0.9	5.67861610032173e-15	90	-0.6
2314.79	-0.9	5.67861610032173e-15	90	-0.55
2199.45	-0.9	5.67861610032173e-15	90	-0.5
2079.8	-0.9	5.67861610032173e-15	90	-0.45
1956.3	-0.9	5.67861610032173e-15	90	-0.4
1829.59	-0.9	5.67861610032173e-15	90	-0.35
1700.52	-0.9	5.67861610032173e-15	90	-0.3
1570.1	-0.9	5.67861610032173e-15	90	-0.25
1439.57	-0.9	5.67861610032173e-15	90	-0.2
1310.26	-0.9	5.67861610032173e-15	90	-0.15
1183.62	-0.9	5.67861610032173e-15	90	-0.1
1061.1	-0.9	5.67861610032173e-15	90	-0.05
944.079	-0.9	5.67861610032173e-15	90	0
3679.26	-0.85	4.51068510264547e-14	90	-3
3665.71	-0.85	4.51068510264547e-14	90	-2.95
3651.8	-0.85	4.51068510264547e-14	90	-2.9
3637.5	-0.85	4.51068510264547e-14	90	-2.85
3622.81	-0.85	4.51068510264547e-14	90	-2.8
3607.71	-0.85	4.51068510264547e-14	90	-2.75
3592.17	-0.85	4.51068510264547e-14	90	-2.7
3576.18	-0.85	4.51068510264547e-14	90	-2.65
3559.72	-0.85	4.51068510264547e-14	90	-2.6
3542.77	-0.85	4.51068510264547e-14	90	-2.55
3525.31	-0.85	4.51068510264547e-14	90	-2.5
3507.31	-0.85	4.51068510264547e-14	90	-2.45
3488.76	-0.85	4.51068510264547e-14	90	-2.4
3469.61	-0.85	4.51068510264547e-14	90	-2.35
3449.85	-0.85	4.51068510264547e-14	90	-2.3
3429.45	-0.85	4.51068510264547e-14	90	-2.25
3408.37	-0.85	4.51068510264547e-14	90	-2.2
3386.58	-0.85	4.51068510264547e-14	90	-2.15
3364.05	-0.85	4.51068510264547e-14	90	-2.1
3340.73	-0.85	4.51068510264547e-14	90	-2.05
3316.58	-0.85	4.51068510264547e-14	90	-2
3291.56	-0.85	4.51068510264547e-14	90	-1.95
3265.63	-0.85	4.51068510264547e-14	90	-1.9
3238.73	-0.85	4.51068510264547e-14	90	-1.85
3210.81	-0.85	4.51068510264547e-14	90	-1.8
3181.8	-0.85	4.51068510264547e-14	90	-1.75
3151.65	-0.85	4.51068510264547e-14	90	-1.7
3120.29	-0.85	4.51068510264547e-14	90	-1.65
3087.64	-0.85	4.51068510264547e-14	90	-1.6
3053.63	-0.85	4.51068510264547e-14	90	-1.55
3018.17	-0.85	4.51068510264547e-14	90	-1.5
2981.16	-0.85	4.51068510264547e-14	90	-1.45
2942.51	-0.85	4.51068510264547e-14	90	-1.4
2902.11	-0.85	4.51068510264547e-14	90	-1.35
2859.84	-0.85	4.51068510264547e-14	90	-1.3
2815.58	-0.85	4.51068510264547e-14	90	-1.25
2769.19	-0.85	4.51068510264547e-14	90	-1.2
2720.53	-0.85	4.51068510264547e-14	90	-1.15
2669.44	-0.85	4.51068510264547e-14	90	-1.1
2615.77	-0.85	4.51068510264547e-14	90	-1.05
2559.33	-0.85	4.51068510264547e-14	90	-1
2499.95	-0.85	4.51068510264547e-14	90	-0.95
2437.46	-0.85	4.51068510264547e-14	90	-0.9
2371.65	-0.85	4.51068510264547e-14	90	-0.85
2302.37	-0.85	4.51068510264547e-14	90	-0.8
2229.44	-0.85	4.51068510264547e-14	90	-0.75
2152.71	-0.85	4.51068510264547e-14	90	-0.7
2072.1	-0.85	4.51068510264547e-14	90	-0.65
1987.53	-0.85	4.51068510264547e-14	90	-0.6
1899.02	-0.85	4.51068510264547e-14	90	-0.55
1806.68	-0.85	4.51068510264547e-14	90	-0.5
1710.72	-0.85	4.51068510264547e-14	90	-0.45
1611.5	-0.85	4.51068510264547e-14	90	-0.4
1509.51	-0.85	4.51068510264547e-14	90	-0.35
1405.41	-0.85	4.51068510264547e-14	90	-0.3
1300.03	-0.85	4.51068510264547e-14	90	-0.25
1194.35	-0.85	4.51068510264547e-14	90	-0.2
1089.45	-0.85	4.51068510264547e-14	90	-0.15
986.508	-0.85	4.51068510264547e-14	90	-0.1
886.707	-0.85	4.51068510264547e-14	90	-0.05
791.177	-0.85	4.51068510264547e-14	90	0
2953.1	-0.8	3.58296453498148e-13	90	-3
2942.73	-0.8	3.58296453498148e-13	90	-2.95
2932.08	-0.8	3.58296453498148e-13	90	-2.9
2921.13	-0.8	3.58296453498148e-13	90	-2.85
2909.86	-0.8	3.58296453498148e-13	90	-2.8
2898.28	-0.8	3.58296453498148e-13	90	-2.75
2886.36	-0.8	3.58296453498148e-13	90	-2.7
2874.1	-0.8	3.58296453498148e-13	90	-2.65
2861.46	-0.8	3.58296453498148e-13	90	-2.6
2848.45	-0.8	3.58296453498148e-13	90	-2.55
2835.03	-0.8	3.58296453498148e-13	90	-2.5
2821.2	-0.8	3.58296453498148e-13	90	-2.45
2806.93	-0.8	3.58296453498148e-13	90	-2.4
2792.2	-0.8	3.58296453498148e-13	90	-2.35
2776.99	-0.8	3.58296453498148e-13	90	-2.3
2761.28	-0.8	3.58296453498148e-13	90	-2.25
2745.03	-0.8	3.58296453498148e-13	90	-2.2
2728.24	-0.8	3.58296453498148e-13	90	-2.15
2710.85	-0.8	3.58296453498148e-13	90	-2.1
2692.85	-0.8	3.58296453498148e-13	90	-2.05
2674.21	-0.8	3.58296453498148e-13	90	-2
2654.88	-0.8	3.58296453498148e-13	90	-1.95
2634.82	-0.8	3.58296453498148e-13	90	-1.9
2614.01	-0.8	3.58296453498148e-13	90	-1.85
2592.39	-0.8	3.58296453498148e-13	90	-1.8
2569.91	-0.8	3.58296453498148e-13	90	-1.75
2546.53	-0.8	3.58296453498148e-13	90	-1.7
2522.19	-0.8	3.58296453498148e-13	90	-1.65
2496.84	-0.8	3.58296453498148e-13	90	-1.6
2470.4	-0.8	3.58296453498148e-13	90	-1.55
2442.81	-0.8	3.58296453498148e-13	90	-1.5
2413.99	-0.8	3.58296453498148e-13	90	-1.45
2383.86	-0.8	3.58296453498148e-13	90	-1.4
2352.34	-0.8	3.58296453498148e-13	90	-1.35
2319.32	-0.8	3.58296453498148e-13	90	-1.3
2284.72	-0.8	3.58296453498148e-13	90	-1.25
2248.41	-0.8	3.58296453498148e-13	90	-1.2
2210.27	-0.8	3.58296453498148e-13	90	-1.15
2170.19	-0.8	3.58296453498148e-13	90	-1.1
2128.02	-0.8	3.58296453498148e-13	90	-1.05
2083.62	-0.8	3.58296453498148e-13	90	-1
2036.85	-0.8	3.58296453498148e-13	90	-0.95
1987.54	-0.8	3.58296453498148e-13	90	-0.9
1935.55	-0.8	3.58296453498148e-13	90	-0.85
1880.73	-0.8	3.58296453498148e-13	90	-0.8
1822.92	-0.8	3.58296453498148e-13	90	-0.75
1762.02	-0.8	3.58296453498148e-13	90	-0.7
1697.91	-0.8	3.58296453498148e-13	90	-0.65
1630.54	-0.8	3.58296453498148e-13	90	-0.6
1559.9	-0.8	3.58296453498148e-13	90	-0.55
1486.07	-0.8	3.58296453498148e-13	90	-0.5
1409.2	-0.8	3.58296453498148e-13	90	-0.45
1329.57	-0.8	3.58296453498148e-13	90	-0.4
1247.54	-0.8	3.58296453498148e-13	90	-0.35
1163.66	-0.8	3.58296453498148e-13	90	-0.3
1078.58	-0.8	3.58296453498148e-13	90	-0.25
993.068	-0.8	3.58296453498148e-13	90	-0.2
908.016	-0.8	3.58296453498148e-13	90	-0.15
824.37	-0.8	3.58296453498148e-13	90	-0.1
743.096	-0.8	3.58296453498148e-13	90	-0.05
665.126	-0.8	3.58296453498148e-13	90	0
2370.67	-0.75	2.84604989415154e-12	90	-3
2362.76	-0.75	2.84604989415154e-12	90	-2.95
2354.63	-0.75	2.84604989415154e-12	90	-2.9
2346.27	-0.75	2.84604989415154e-12	90	-2.85
2337.67	-0.75	2.84604989415154e-12	90	-2.8
2328.82	-0.75	2.84604989415154e-12	90	-2.75
2319.71	-0.75	2.84604989415154e-12	90	-2.7
2310.33	-0.75	2.84604989415154e-12	90	-2.65
2300.66	-0.75	2.84604989415154e-12	90	-2.6
2290.7	-0.75	2.84604989415154e-12	90	-2.55
2280.43	-0.75	2.84604989415154e-12	90	-2.5
2269.83	-0.75	2.84604989415154e-12	90	-2.45
2258.9	-0.75	2.84604989415154e-12	90	-2.4
2247.6	-0.75	2.84604989415154e-12	90	-2.35
2235.94	-0.75	2.84604989415154e-12	90	-2.3
2223.88	-0.75	2.84604989415154e-12	90	-2.25
2211.4	-0.75	2.84604989415154e-12	90	-2.2
2198.5	-0.75	2.84604989415154e-12	90	-2.15
2185.13	-0.75	2.84604989415154e-12	90	-2.1
2171.29	-0.75	2.84604989415154e-12	90	-2.05
2156.93	-0.75	2.84604989415154e-12	90	-2
2142.04	-0.75	2.84604989415154e-12	90	-1.95
2126.59	-0.75	2.84604989415154e-12	90	-1.9
2110.53	-0.75	2.84604989415154e-12	90	-1.85
2093.85	-0.75	2.84604989415154e-12	90	-1.8
2076.48	-0.75	2.84604989415154e-12	90	-1.75
2058.41	-0.75	2.84604989415154e-12	90	-1.7
2039.58	-0.75	2.84604989415154e-12	90	-1.65
2019.95	-0.75	2.84604989415154e-12	90	-1.6
1999.46	-0.75	2.84604989415154e-12	90	-1.55
1978.06	-0.75	2.84604989415154e-12	90	-1.5
1955.68	-0.75	2.84604989415154e-12	90	-1.45
1932.27	-0.75	2.84604989415154e-12	90	-1.4
1907.74	-0.75	2.84604989415154e-12	90	-1.35
1882.03	-0.75	2.84604989415154e-12	90	-1.3
1855.05	-0.75	2.84604989415154e-12	90	-1.25
1826.7	-0.75	2.84604989415154e-12	90	-1.2
1796.89	-0.75	2.84604989415154e-12	90	-1.15
1765.53	-0.75	2.84604989415154e-12	90	-1.1
1732.48	-0.75	2.84604989415154e-12	90	-1.05
1697.64	-0.75	2.84604989415154e-12	90	-1
1660.88	-0.75	2.84604989415154e-12	90	-0.95
1622.07	-0.75	2.84604989415154e-12	90	-0.9
1581.09	-0.75	2.84604989415154e-12	90	-0.85
1537.8	-0.75	2.84604989415154e-12	90	-0.8
1492.08	-0.75	2.84604989415154e-12	90	-0.75
1443.82	-0.75	2.84604989415154e-12	90	-0.7
1392.94	-0.75	2.84604989415154e-12	90	-0.65
1339.36	-0.75	2.84604989415154e-12	90	-0.6
1283.08	-0.75	2.84604989415154e-12	90	-0.55
1224.15	-0.75	2.84604989415154e-12	90	-0.5
1162.66	-0.75	2.84604989415154e-12	90	-0.45
1098.83	-0.75	2.84604989415154e-12	90	-0.4
1032.96	-0.75	2.84604989415154e-12	90	-0.35
965.442	-0.75	2.84604989415154e-12	90	-0.3
896.811	-0.75	2.84604989415154e-12	90	-0.25
827.686	-0.75	2.84604989415154e-12	90	-0.2
758.779	-0.75	2.84604989415154e-12	90	-0.15
690.856	-0.75	2.84604989415154e-12	90	-0.1
624.706	-0.75	2.84604989415154e-12	90	-0.05
561.093	-0.75	2.84604989415154e-12	90	0
1903.44	-0.7	2.26069778835863e-11	90	-3
1897.43	-0.7	2.26069778835863e-11	90	-2.95
1891.25	-0.7	2.26069778835863e-11	90	-2.9
1884.89	-0.7	2.26069778835863e-11	90	-2.85
1878.35	-0.7	2.26069778835863e-11	90	-2.8
1871.62	-0.7	2.26069778835863e-11	90	-2.75
1864.68	-0.7	2.26069778835863e-11	90	-2.7
1857.54	-0.7	2.26069778835863e-11	90	-2.65
1850.18	-0.7	2.26069778835863e-11	90	-2.6
1842.58	-0.7	2.26069778835863e-11	90	-2.55
1834.75	-0.7	2.26069778835863e-11	90	-2.5
1826.67	-0.7	2.26069778835863e-11	90	-2.45
1818.32	-0.7	2.26069778835863e-11	90	-2.4
1809.7	-0.7	2.26069778835863e-11	90	-2.35
1800.78	-0.7	2.26069778835863e-11	90	-2.3
1791.56	-0.7	2.26069778835863e-11	90	-2.25
1782.02	-0.7	2.26069778835863e-11	90	-2.2
1772.14	-0.7	2.26069778835863e-11	90	-2.15
1761.9	-0.7	2.26069778835863e-11	90	-2.1
1751.29	-0.7	2.26069778835863e-11	90	-2.05
1740.29	-0.7	2.26069778835863e-11	90	-2
1728.86	-0.7	2.26069778835863e-11	90	-1.95
1716.99	-0.7	2.26069778835863e-11	90	-1.9
1704.66	-0.7	2.26069778835863e-11	90	-1.85
1691.82	-0.7	2.26069778835863e-11	90	-1.8
1678.46	-0.7	2.26069778835863e-11	90	-1.75
1664.54	-0.7	2.26069778835863e-11	90	-1.7
1650.03	-0.7	2.26069778835863e-11	90	-1.65
1634.88	-0.7	2.26069778835863e-11	90	-1.6
1619.06	-0.7	2.26069778835863e-11	90	-1.55
1602.51	-0.7	2.26069778835863e-11	90	-1.5
1585.2	-0.7	2.26069778835863e-11	90	-1.45
1567.07	-0.7	2.26069778835863e-11	90	-1.4
1548.05	-0.7	2.26069778835863e-11	90	-1.35
1528.09	-0.7	2.26069778835863e-11	90	-1.3
1507.12	-0.7	2.26069778835863e-11	90	-1.25
1485.06	-0.7	2.26069778835863e-11	90	-1.2
1461.84	-0.7	2.26069778835863e-11	90	-1.15
1437.36	-0.7	2.26069778835863e-11	90	-1.1
1411.54	-0.7	2.26069778835863e-11	90	-1.05
1384.28	-0.7	2.26069778835863e-11	90	-1
1355.48	-0.7	2.26069778835863e-11	90	-0.95
1325.02	-0.7	2.26069778835863e-11	90	-0.9
1292.8	-0.7	2.26069778835863e-11	90	-0.85
1258.7	-0.7	2.26069778835863e-11	90	-0.8
1222.63	-0.7	2.26069778835863e-11	90	-0.75
1184.49	-0.7	2.26069778835863e-11	90	-0.7
1144.19	-0.7	2.26069778835863e-11	90	-0.65
1101.68	-0.7	2.26069778835863e-11	90	-0.6
1056.94	-0.7	2.26069778835863e-11	90	-0.55
1009.98	-0.7	2.26069778835863e-11	90	-0.5
960.894	-0.7	2.26069778835863e-11	90	-0.45
909.822	-0.7	2.26069778835863e-11	90	-0.4
856.998	-0.7	2.26069778835863e-11	90	-0.35
802.74	-0.7	2.26069778835863e-11	90	-0.3
747.459	-0.7	2.26069778835863e-11	90	-0.25
691.652	-0.7	2.26069778835863e-11	90	-0.2
635.888	-0.7	2.26069778835863e-11	90	-0.15
580.788	-0.7	2.26069778835863e-11	90	-0.1
526.995	-0.7	2.26069778835863e-11	90	-0.05
475.135	-0.7	2.26069778835863e-11	90	0
1528.57	-0.65	1.795736083472e-10	90	-3
1524.03	-0.65	1.795736083472e-10	90	-2.95
1519.35	-0.65	1.795736083472e-10	90	-2.9
1514.54	-0.65	1.795736083472e-10	90	-2.85
1509.59	-0.65	1.795736083472e-10	90	-2.8
1504.49	-0.65	1.795736083472e-10	90	-2.75
1499.24	-0.65	1.795736083472e-10	90	-2.7
1493.82	-0.65	1.795736083472e-10	90	-2.65
1488.24	-0.65	1.795736083472e-10	90	-2.6
1482.48	-0.65	1.795736083472e-10	90	-2.55
1476.53	-0.65	1.795736083472e-10	90	-2.5
1470.39	-0.65	1.795736083472e-10	90	-2.45
1464.05	-0.65	1.795736083472e-10	90	-2.4
1457.49	-0.65	1.795736083472e-10	90	-2.35
1450.71	-0.65	1.795736083472e-10	90	-2.3
1443.69	-0.65	1.795736083472e-10	90	-2.25
1436.43	-0.65	1.795736083472e-10	90	-2.2
1428.9	-0.65	1.795736083472e-10	90	-2.15
1421.1	-0.65	1.795736083472e-10	90	-2.1
1413	-0.65	1.795736083472e-10	90	-2.05
1404.6	-0.65	1.795736083472e-10	90	-2
1395.87	-0.65	1.795736083472e-10	90	-1.95
1386.8	-0.65	1.795736083472e-10	90	-1.9
1377.36	-0.65	1.795736083472e-10	90	-1.85
1367.53	-0.65	1.795736083472e-10	90	-1.8
1357.3	-0.65	1.795736083472e-10	90	-1.75
1346.62	-0.65	1.795736083472e-10	90	-1.7
1335.48	-0.65	1.795736083472e-10	90	-1.65
1323.84	-0.65	1.795736083472e-10	90	-1.6
1311.67	-0.65	1.795736083472e-10	90	-1.55
1298.94	-0.65	1.795736083472e-10	90	-1.5
1285.6	-0.65	1.795736083472e-10	90	-1.45
1271.61	-0.65	1.795736083472e-10	90	-1.4
1256.92	-0.65	1.795736083472e-10	90	-1.35
1241.48	-0.65	1.795736083472e-10	90	-1.3
1225.25	-0.65	1.795736083472e-10	90	-1.25
1208.15	-0.65	1.795736083472e-10	90	-1.2
1190.12	-0.65	1.795736083472e-10	90	-1.15
1171.1	-0.65	1.795736083472e-10	90	-1.1
1151	-0.65	1.795736083472e-10	90	-1.05
1129.74	-0.65	1.795736083472e-10	90	-1
1107.24	-0.65	1.795736083472e-10	90	-0.95
1083.42	-0.65	1.795736083472e-10	90	-0.9
1058.17	-0.65	1.795736083472e-10	90	-0.85
1031.4	-0.65	1.795736083472e-10	90	-0.8
1003.03	-0.65	1.795736083472e-10	90	-0.75
972.968	-0.65	1.795736083472e-10	90	-0.7
941.145	-0.65	1.795736083472e-10	90	-0.65
907.507	-0.65	1.795736083472e-10	90	-0.6
872.026	-0.65	1.795736083472e-10	90	-0.55
834.709	-0.65	1.795736083472e-10	90	-0.5
795.611	-0.65	1.795736083472e-10	90	-0.45
754.84	-0.65	1.795736083472e-10	90	-0.4
712.573	-0.65	1.795736083472e-10	90	-0.35
669.055	-0.65	1.795736083472e-10	90	-0.3
624.61	-0.65	1.795736083472e-10	90	-0.25
579.632	-0.65	1.795736083472e-10	90	-0.2
534.577	-0.65	1.795736083472e-10	90	-0.15
489.947	-0.65	1.795736083472e-10	90	-0.1
446.261	-0.65	1.795736083472e-10	90	-0.05
404.033	-0.65	1.795736083472e-10	90	0
1227.76	-0.6	1.426403873215e-09	90	-3
1224.34	-0.6	1.426403873215e-09	90	-2.95
1220.83	-0.6	1.426403873215e-09	90	-2.9
1217.2	-0.6	1.426403873215e-09	90	-2.85
1213.48	-0.6	1.426403873215e-09	90	-2.8
1209.64	-0.6	1.426403873215e-09	90	-2.75
1205.68	-0.6	1.426403873215e-09	90	-2.7
1201.59	-0.6	1.426403873215e-09	90	-2.65
1197.38	-0.6	1.426403873215e-09	90	-2.6
1193.04	-0.6	1.426403873215e-09	90	-2.55
1188.55	-0.6	1.426403873215e-09	90	-2.5
1183.91	-0.6	1.426403873215e-09	90	-2.45
1179.12	-0.6	1.426403873215e-09	90	-2.4
1174.16	-0.6	1.426403873215e-09	90	-2.35
1169.03	-0.6	1.426403873215e-09	90	-2.3
1163.72	-0.6	1.426403873215e-09	90	-2.25
1158.21	-0.6	1.426403873215e-09	90	-2.2
1152.51	-0.6	1.426403873215e-09	90	-2.15
1146.59	-0.6	1.426403873215e-09	90	-2.1
1140.45	-0.6	1.426403873215e-09	90	-2.05
1134.07	-0.6	1.426403873215e-09	90	-2
1127.43	-0.6	1.426403873215e-09	90	-1.95
1120.53	-0.6	1.426403873215e-09	90	-1.9
1113.35	-0.6	1.426403873215e-09	90	-1.85
1105.86	-0.6	1.426403873215e-09	90	-1.8
1098.06	-0.6	1.426403873215e-09	90	-1.75
1089.91	-0.6	1.426403873215e-09	90	-1.7
1081.4	-0.6	1.426403873215e-09	90	-1.65
1072.5	-0.6	1.426403873215e-09	90	-1.6
1063.19	-0.6	1.426403873215e-09	90	-1.55
1053.44	-0.6	1.426403873215e-09	90	-1.5
1043.2	-0.6	1.426403873215e-09	90	-1.45
1032.46	-0.6	1.426403873215e-09	90	-1.4
1021.17	-0.6	1.426403873215e-09	90	-1.35
1009.3	-0.6	1.426403873215e-09	90	-1.3
996.783	-0.6	1.426403873215e-09	90	-1.25
983.588	-0.6	1.426403873215e-09	90	-1.2
969.657	-0.6	1.426403873215e-09	90	-1.15
954.932	-0.6	1.426403873215e-09	90	-1.1
939.351	-0.6	1.426403873215e-09	90	-1.05
922.848	-0.6	1.426403873215e-09	90	-1
905.351	-0.6	1.426403873215e-09	90	-0.95
886.786	-0.6	1.426403873215e-09	90	-0.9
867.077	-0.6	1.426403873215e-09	90	-0.85
846.144	-0.6	1.426403873215e-09	90	-0.8
823.912	-0.6	1.426403873215e-09	90	-0.75
800.307	-0.6	1.426403873215e-09	90	-0.7
775.266	-0.6	1.426403873215e-09	90	-0.65
748.739	-0.6	1.426403873215e-09	90	-0.6
720.694	-0.6	1.426403873215e-09	90	-0.55
691.131	-0.6	1.426403873215e-09	90	-0.5
660.084	-0.6	1.426403873215e-09	90	-0.45
627.631	-0.6	1.426403873215e-09	90	-0.4
593.903	-0.6	1.426403873215e-09	90	-0.35
559.092	-0.6	1.426403873215e-09	90	-0.3
523.449	-0.6	1.426403873215e-09	90	-0.25
487.285	-0.6	1.426403873215e-09	90	-0.2
450.964	-0.6	1.426403873215e-09	90	-0.15
414.888	-0.6	1.426403873215e-09	90	-0.1
379.48	-0.6	1.426403873215e-09	90	-0.05
345.158	-0.6	1.426403873215e-09	90	0
986.333	-0.55	1.13303287061475e-08	90	-3
983.779	-0.55	1.13303287061475e-08	90	-2.95
981.15	-0.55	1.13303287061475e-08	90	-2.9
978.443	-0.55	1.13303287061475e-08	90	-2.85
975.655	-0.55	1.13303287061475e-08	90	-2.8
972.78	-0.55	1.13303287061475e-08	90	-2.75
969.816	-0.55	1.13303287061475e-08	90	-2.7
966.759	-0.55	1.13303287061475e-08	90	-2.65
963.603	-0.55	1.13303287061475e-08	90	-2.6
960.344	-0.55	1.13303287061475e-08	90	-2.55
956.978	-0.55	1.13303287061475e-08	90	-2.5
953.498	-0.55	1.13303287061475e-08	90	-2.45
949.898	-0.55	1.13303287061475e-08	90	-2.4
946.174	-0.55	1.13303287061475e-08	90	-2.35
942.317	-0.55	1.13303287061475e-08	90	-2.3
938.322	-0.55	1.13303287061475e-08	90	-2.25
934.18	-0.55	1.13303287061475e-08	90	-2.2
929.883	-0.55	1.13303287061475e-08	90	-2.15
925.423	-0.55	1.13303287061475e-08	90	-2.1
920.79	-0.55	1.13303287061475e-08	90	-2.05
915.974	-0.55	1.13303287061475e-08	90	-2
910.964	-0.55	1.13303287061475e-08	90	-1.95
905.748	-0.55	1.13303287061475e-08	90	-1.9
900.314	-0.55	1.13303287061475e-08	90	-1.85
894.647	-0.55	1.13303287061475e-08	90	-1.8
888.732	-0.55	1.13303287061475e-08	90	-1.75
882.554	-0.55	1.13303287061475e-08	90	-1.7
876.093	-0.55	1.13303287061475e-08	90	-1.65
869.331	-0.55	1.13303287061475e-08	90	-1.6
862.247	-0.55	1.13303287061475e-08	90	-1.55
854.817	-0.55	1.13303287061475e-08	90	-1.5
847.016	-0.55	1.13303287061475e-08	90	-1.45
838.817	-0.55	1.13303287061475e-08	90	-1.4
830.188	-0.55	1.13303287061475e-08	90	-1.35
821.098	-0.55	1.13303287061475e-08	90	-1.3
811.509	-0.55	1.13303287061475e-08	90	-1.25
801.382	-0.55	1.13303287061475e-08	90	-1.2
790.675	-0.55	1.13303287061475e-08	90	-1.15
779.339	-0.55	1.13303287061475e-08	90	-1.1
767.325	-0.55	1.13303287061475e-08	90	-1.05
754.577	-0.55	1.13303287061475e-08	90	-1
741.038	-0.55	1.13303287061475e-08	90	-0.95
726.646	-0.55	1.13303287061475e-08	90	-0.9
711.336	-0.55	1.13303287061475e-08	90	-0.85
695.043	-0.55	1.13303287061475e-08	90	-0.8
677.702	-0.55	1.13303287061475e-08	90	-0.75
659.251	-0.55	1.13303287061475e-08	90	-0.7
639.633	-0.55	1.13303287061475e-08	90	-0.65
618.802	-0.55	1.13303287061475e-08	90	-0.6
596.728	-0.55	1.13303287061475e-08	90	-0.55
573.402	-0.55	1.13303287061475e-08	90	-0.5
548.843	-0.55	1.13303287061475e-08	90	-0.45
523.108	-0.55	1.13303287061475e-08	90	-0.4
496.292	-0.55	1.13303287061475e-08	90	-0.35
468.542	-0.55	1.13303287061475e-08	90	-0.3
440.053	-0.55	1.13303287061475e-08	90	-0.25
411.068	-0.55	1.13303287061475e-08	90	-0.2
381.877	-0.55	1.13303287061475e-08	90	-0.15
352.802	-0.55	1.13303287061475e-08	90	-0.1
324.182	-0.55	1.13303287061475e-08	90	-0.05
296.359	-0.55	1.13303287061475e-08	90	0
792.534	-0.5	9.00000000000001e-08	90	-3
790.642	-0.5	9.00000000000001e-08	90	-2.95
788.693	-0.5	9.00000000000001e-08	90	-2.9
786.685	-0.5	9.00000000000001e-08	90	-2.85
784.615	-0.5	9.00000000000001e-08	90	-2.8
782.481	-0.5	9.00000000000001e-08	90	-2.75
780.279	-0.5	9.00000000000001e-08	90	-2.7
778.007	-0.5	9.00000000000001e-08	90	-2.65
775.661	-0.5	9.00000000000001e-08	90	-2.6
773.237	-0.5	9.00000000000001e-08	90	-2.55
770.731	-0.5	9.00000000000001e-08	90	-2.5
768.139	-0.5	9.00000000000001e-08	90	-2.45
765.458	-0.5	9.00000000000001e-08	90	-2.4
762.681	-0.5	9.00000000000001e-08	90	-2.35
759.804	-0.5	9.00000000000001e-08	90	-2.3
756.822	-0.5	9.00000000000001e-08	90	-2.25
753.728	-0.5	9.00000000000001e-08	90	-2.2
750.517	-0.5	9.00000000000001e-08	90	-2.15
747.181	-0.5	9.00000000000001e-08	90	-2.1
743.713	-0.5	9.00000000000001e-08	90	-2.05
740.106	-0.5	9.00000000000001e-08	90	-2
736.35	-0.5	9.00000000000001e-08	90	-1.95
732.437	-0.5	9.00000000000001e-08	90	-1.9
728.357	-0.5	9.00000000000001e-08	90	-1.85
724.098	-0.5	9.00000000000001e-08	90	-1.8
719.649	-0.5	9.00000000000001e-08	90	-1.75
714.997	-0.5	9.00000000000001e-08	90	-1.7
710.128	-0.5	9.00000000000001e-08	90	-1.65
705.026	-0.5	9.00000000000001e-08	90	-1.6
699.676	-0.5	9.00000000000001e-08	90	-1.55
694.058	-0.5	9.00000000000001e-08	90	-1.5
688.152	-0.5	9.00000000000001e-08	90	-1.45
681.937	-0.5	9.00000000000001e-08	90	-1.4
675.388	-0.5	9.00000000000001e-08	90	-1.35
668.479	-0.5	9.00000000000001e-08	90	-1.3
661.18	-0.5	9.00000000000001e-08	90	-1.25
653.461	-0.5	9.00000000000001e-08	90	-1.2
645.285	-0.5	9.00000000000001e-08	90	-1.15
636.616	-0.5	9.00000000000001e-08	90	-1.1
627.412	-0.5	9.00000000000001e-08	90	-1.05
617.628	-0.5	9.00000000000001e-08	90	-1
607.217	-0.5	9.00000000000001e-08	90	-0.95
596.128	-0.5	9.00000000000001e-08	90	-0.9
584.308	-0.5	9.00000000000001e-08	90	-0.85
571.702	-0.5	9.00000000000001e-08	90	-0.8
558.256	-0.5	9.00000000000001e-08	90	-0.75
543.915	-0.5	9.00000000000001e-08	90	-0.7
528.631	-0.5	9.00000000000001e-08	90	-0.65
512.362	-0.5	9.00000000000001e-08	90	-0.6
495.079	-0.5	9.00000000000001e-08	90	-0.55
476.769	-0.5	9.00000000000001e-08	90	-0.5
457.441	-0.5	9.00000000000001e-08	90	-0.45
437.132	-0.5	9.00000000000001e-08	90	-0.4
415.913	-0.5	9.00000000000001e-08	90	-0.35
393.894	-0.5	9.00000000000001e-08	90	-0.3
371.224	-0.5	9.00000000000001e-08	90	-0.25
348.094	-0.5	9.00000000000001e-08	90	-0.2
324.731	-0.5	9.00000000000001e-08	90	-0.15
301.392	-0.5	9.00000000000001e-08	90	-0.1
278.349	-0.5	9.00000000000001e-08	90	-0.05
255.879	-0.5	9.00000000000001e-08	90	0
636.942	-0.45	7.14895411251855e-07	90	-3
635.553	-0.45	7.14895411251855e-07	90	-2.95
634.122	-0.45	7.14895411251855e-07	90	-2.9
632.646	-0.45	7.14895411251855e-07	90	-2.85
631.125	-0.45	7.14895411251855e-07	90	-2.8
629.556	-0.45	7.14895411251855e-07	90	-2.75
627.936	-0.45	7.14895411251855e-07	90	-2.7
626.264	-0.45	7.14895411251855e-07	90	-2.65
624.536	-0.45	7.14895411251855e-07	90	-2.6
622.75	-0.45	7.14895411251855e-07	90	-2.55
620.902	-0.45	7.14895411251855e-07	90	-2.5
618.991	-0.45	7.14895411251855e-07	90	-2.45
617.011	-0.45	7.14895411251855e-07	90	-2.4
614.961	-0.45	7.14895411251855e-07	90	-2.35
612.835	-0.45	7.14895411251855e-07	90	-2.3
610.629	-0.45	7.14895411251855e-07	90	-2.25
608.34	-0.45	7.14895411251855e-07	90	-2.2
605.962	-0.45	7.14895411251855e-07	90	-2.15
603.491	-0.45	7.14895411251855e-07	90	-2.1
600.919	-0.45	7.14895411251855e-07	90	-2.05
598.242	-0.45	7.14895411251855e-07	90	-2
595.453	-0.45	7.14895411251855e-07	90	-1.95
592.544	-0.45	7.14895411251855e-07	90	-1.9
589.508	-0.45	7.14895411251855e-07	90	-1.85
586.337	-0.45	7.14895411251855e-07	90	-1.8
583.02	-0.45	7.14895411251855e-07	90	-1.75
579.549	-0.45	7.14895411251855e-07	90	-1.7
575.913	-0.45	7.14895411251855e-07	90	-1.65
572.098	-0.45	7.14895411251855e-07	90	-1.6
568.093	-0.45	7.14895411251855e-07	90	-1.55
563.882	-0.45	7.14895411251855e-07	90	-1.5
559.45	-0.45	7.14895411251855e-07	90	-1.45
554.78	-0.45	7.14895411251855e-07	90	-1.4
549.852	-0.45	7.14895411251855e-07	90	-1.35
544.645	-0.45	7.14895411251855e-07	90	-1.3
539.137	-0.45	7.14895411251855e-07	90	-1.25
533.302	-0.45	7.14895411251855e-07	90	-1.2
527.112	-0.45	7.14895411251855e-07	90	-1.15
520.537	-0.45	7.14895411251855e-07	90	-1.1
513.543	-0.45	7.14895411251855e-07	90	-1.05
506.094	-0.45	7.14895411251855e-07	90	-1
498.151	-0.45	7.14895411251855e-07	90	-0.95
489.674	-0.45	7.14895411251855e-07	90	-0.9
480.618	-0.45	7.14895411251855e-07	90	-0.85
470.938	-0.45	7.14895411251855e-07	90	-0.8
460.588	-0.45	7.14895411251855e-07	90	-0.75
449.524	-0.45	7.14895411251855e-07	90	-0.7
437.701	-0.45	7.14895411251855e-07	90	-0.65
425.085	-0.45	7.14895411251855e-07	90	-0.6
411.646	-0.45	7.14895411251855e-07	90	-0.55
397.37	-0.45	7.14895411251855e-07	90	-0.5
382.258	-0.45	7.14895411251855e-07	90	-0.45
366.334	-0.45	7.14895411251855e-07	90	-0.4
349.65	-0.45	7.14895411251855e-07	90	-0.35
332.284	-0.45	7.14895411251855e-07	90	-0.3
314.353	-0.45	7.14895411251855e-07	90	-0.25
296.003	-0.45	7.14895411251855e-07	90	-0.2
277.412	-0.45	7.14895411251855e-07	90	-0.15
258.781	-0.45	7.14895411251855e-07	90	-0.1
240.329	-0.45	7.14895411251855e-07	90	-0.05
222.277	-0.45	7.14895411251855e-07	90	0
512.003	-0.4	5.67861610032177e-06	90	-3
510.995	-0.4	5.67861610032177e-06	90	-2.95
509.956	-0.4	5.67861610032177e-06	90	-2.9
508.885	-0.4	5.67861610032177e-06	90	-2.85
507.781	-0.4	5.67861610032177e-06	90	-2.8
506.64	-0.4	5.67861610032177e-06	90	-2.75
505.463	-0.4	5.67861610032177e-06	90	-2.7
504.246	-0.4	5.67861610032177e-06	90	-2.65
502.989	-0.4	5.67861610032177e-06	90	-2.6
501.688	-0.4	5.67861610032177e-06	90	-2.55
500.342	-0.4	5.67861610032177e-06	90	-2.5
498.949	-0.4	5.67861610032177e-06	90	-2.45
497.505	-0.4	5.67861610032177e-06	90	-2.4
496.008	-0.4	5.67861610032177e-06	90	-2.35
494.456	-0.4	5.67861610032177e-06	90	-2.3
492.844	-0.4	5.67861610032177e-06	90	-2.25
491.17	-0.4	5.67861610032177e-06	90	-2.2
489.43	-0.4	5.67861610032177e-06	90	-2.15
487.62	-0.4	5.67861610032177e-06	90	-2.1
485.735	-0.4	5.67861610032177e-06	90	-2.05
483.771	-0.4	5.67861610032177e-06	90	-2
481.723	-0.4	5.67861610032177e-06	90	-1.95
479.586	-0.4	5.67861610032177e-06	90	-1.9
477.353	-0.4	5.67861610032177e-06	90	-1.85
475.018	-0.4	5.67861610032177e-06	90	-1.8
472.574	-0.4	5.67861610032177e-06	90	-1.75
470.014	-0.4	5.67861610032177e-06	90	-1.7
467.328	-0.4	5.67861610032177e-06	90	-1.65
464.508	-0.4	5.67861610032177e-06	90	-1.6
461.542	-0.4	5.67861610032177e-06	90	-1.55
458.422	-0.4	5.67861610032177e-06	90	-1.5
455.132	-0.4	5.67861610032177e-06	90	-1.45
451.662	-0.4	5.67861610032177e-06	90	-1.4
447.994	-0.4	5.67861610032177e-06	90	-1.35
444.113	-0.4	5.67861610032177e-06	90	-1.3
440.001	-0.4	5.67861610032177e-06	90	-1.25
435.637	-0.4	5.67861610032177e-06	90	-1.2
430.999	-0.4	5.67861610032177e-06	90	-1.15
426.064	-0.4	5.67861610032177e-06	90	-1.1
420.804	-0.4	5.67861610032177e-06	90	-1.05
415.191	-0.4	5.67861610032177e-06	90	-1
409.194	-0.4	5.67861610032177e-06	90	-0.95
402.778	-0.4	5.67861610032177e-06	90	-0.9
395.908	-0.4	5.67861610032177e-06	90	-0.85
388.547	-0.4	5.67861610032177e-06	90	-0.8
380.658	-0.4	5.67861610032177e-06	90	-0.75
372.201	-0.4	5.67861610032177e-06	90	-0.7
363.142	-0.4	5.67861610032177e-06	90	-0.65
353.447	-0.4	5.67861610032177e-06	90	-0.6
343.092	-0.4	5.67861610032177e-06	90	-0.55
332.06	-0.4	5.67861610032177e-06	90	-0.5
320.348	-0.4	5.67861610032177e-06	90	-0.45
307.97	-0.4	5.67861610032177e-06	90	-0.4
294.961	-0.4	5.67861610032177e-06	90	-0.35
281.379	-0.4	5.67861610032177e-06	90	-0.3
267.312	-0.4	5.67861610032177e-06	90	-0.25
252.87	-0.4	5.67861610032177e-06	90	-0.2
238.191	-0.4	5.67861610032177e-06	90	-0.15
223.433	-0.4	5.67861610032177e-06	90	-0.1
208.769	-0.4	5.67861610032177e-06	90	-0.05
194.374	-0.4	5.67861610032177e-06	90	0
411.658	-0.35	4.51068510264546e-05	90	-3
410.939	-0.35	4.51068510264546e-05	90	-2.95
410.196	-0.35	4.51068510264546e-05	90	-2.9
409.431	-0.35	4.51068510264546e-05	90	-2.85
408.641	-0.35	4.51068510264546e-05	90	-2.8
407.825	-0.35	4.51068510264546e-05	90	-2.75
406.981	-0.35	4.51068510264546e-05	90	-2.7
406.11	-0.35	4.51068510264546e-05	90	-2.65
405.209	-0.35	4.51068510264546e-05	90	-2.6
404.276	-0.35	4.51068510264546e-05	90	-2.55
403.31	-0.35	4.51068510264546e-05	90	-2.5
402.31	-0.35	4.51068510264546e-05	90	-2.45
401.272	-0.35	4.51068510264546e-05	90	-2.4
400.197	-0.35	4.51068510264546e-05	90	-2.35
399.08	-0.35	4.51068510264546e-05	90	-2.3
397.919	-0.35	4.51068510264546e-05	90	-2.25
396.713	-0.35	4.51068510264546e-05	90	-2.2
395.459	-0.35	4.51068510264546e-05	90	-2.15
394.153	-0.35	4.51068510264546e-05	90	-2.1
392.792	-0.35	4.51068510264546e-05	90	-2.05
391.372	-0.35	4.51068510264546e-05	90	-2
389.891	-0.35	4.51068510264546e-05	90	-1.95
388.344	-0.35	4.51068510264546e-05	90	-1.9
386.725	-0.35	4.51068510264546e-05	90	-1.85
385.032	-0.35	4.51068510264546e-05	90	-1.8
383.257	-0.35	4.51068510264546e-05	90	-1.75
381.396	-0.35	4.51068510264546e-05	90	-1.7
379.441	-0.35	4.51068510264546e-05	90	-1.65
377.386	-0.35	4.51068510264546e-05	90	-1.6
375.222	-0.35	4.51068510264546e-05	90	-1.55
372.942	-0.35	4.51068510264546e-05	90	-1.5
370.536	-0.35	4.51068510264546e-05	90	-1.45
367.993	-0.35	4.51068510264546e-05	90	-1.4
365.302	-0.35	4.51068510264546e-05	90	-1.35
362.449	-0.35	4.51068510264546e-05	90	-1.3
359.422	-0.35	4.51068510264546e-05	90	-1.25
356.204	-0.35	4.51068510264546e-05	90	-1.2
352.777	-0.35	4.51068510264546e-05	90	-1.15
349.123	-0.35	4.51068510264546e-05	90	-1.1
345.221	-0.35	4.51068510264546e-05	90	-1.05
341.048	-0.35	4.51068510264546e-05	90	-1
336.579	-0.35	4.51068510264546e-05	90	-0.95
331.787	-0.35	4.51068510264546e-05	90	-0.9
326.644	-0.35	4.51068510264546e-05	90	-0.85
321.119	-0.35	4.51068510264546e-05	90	-0.8
315.181	-0.35	4.51068510264546e-05	90	-0.75
308.799	-0.35	4.51068510264546e-05	90	-0.7
301.943	-0.35	4.51068510264546e-05	90	-0.65
294.586	-0.35	4.51068510264546e-05	90	-0.6
286.703	-0.35	4.51068510264546e-05	90	-0.55
278.28	-0.35	4.51068510264546e-05	90	-0.5
269.31	-0.35	4.51068510264546e-05	90	-0.45
259.8	-0.35	4.51068510264546e-05	90	-0.4
249.773	-0.35	4.51068510264546e-05	90	-0.35
239.272	-0.35	4.51068510264546e-05	90	-0.3
228.359	-0.35	4.51068510264546e-05	90	-0.25
217.119	-0.35	4.51068510264546e-05	90	-0.2
205.656	-0.35	4.51068510264546e-05	90	-0.15
194.092	-0.35	4.51068510264546e-05	90	-0.1
182.562	-0.35	4.51068510264546e-05	90	-0.05
171.204	-0.35	4.51068510264546e-05	90	0
331.053	-0.3	0.000358296	90	-3
330.549	-0.3	0.000358296	90	-2.95
330.029	-0.3	0.000358296	90	-2.9
329.493	-0.3	0.000358296	90	-2.85
328.939	-0.3	0.000358296	90	-2.8
328.366	-0.3	0.000358296	90	-2.75
327.775	-0.3	0.000358296	90	-2.7
327.163	-0.3	0.000358296	90	-2.65
326.53	-0.3	0.000358296	90	-2.6
325.874	-0.3	0.000358296	90	-2.55
325.195	-0.3	0.000358296	90	-2.5
324.491	-0.3	0.000358296	90	-2.45
323.76	-0.3	0.000358296	90	-2.4
323.002	-0.3	0.000358296	90	-2.35
322.214	-0.3	0.000358296	90	-2.3
321.396	-0.3	0.000358296	90	-2.25
320.544	-0.3	0.000358296	90	-2.2
319.657	-0.3	0.000358296	90	-2.15
318.733	-0.3	0.000358296	90	-2.1
317.77	-0.3	0.000358296	90	-2.05
316.764	-0.3	0.000358296	90	-2
315.713	-0.3	0.000358296	90	-1.95
314.615	-0.3	0.000358296	90	-1.9
313.465	-0.3	0.000358296	90	-1.85
312.26	-0.3	0.000358296	90	-1.8
310.996	-0.3	0.000358296	90	-1.75
309.669	-0.3	0.000358296	90	-1.7
308.274	-0.3	0.000358296	90	-1.65
306.805	-0.3	0.000358296	90	-1.6
305.257	-0.3	0.000358296	90	-1.55
303.623	-0.3	0.000358296	90	-1.5
301.896	-0.3	0.000358296	90	-1.45
300.068	-0.3	0.000358296	90	-1.4
298.13	-0.3	0.000358296	90	-1.35
296.073	-0.3	0.000358296	90	-1.3
293.886	-0.3	0.000358296	90	-1.25
291.556	-0.3	0.000358296	90	-1.2
289.071	-0.3	0.000358296	90	-1.15
286.415	-0.3	0.000358296	90	-1.1
283.573	-0.3	0.000358296	90	-1.05
280.526	-0.3	0.000358296	90	-1
277.256	-0.3	0.000358296	90	-0.95
273.741	-0.3	0.000358296	90	-0.9
269.958	-0.3	0.000358296	90	-0.85
265.883	-0.3	0.000358296	90	-0.8
261.492	-0.3	0.000358296	90	-0.75
256.759	-0.3	0.000358296	90	-0.7
251.659	-0.3	0.000358296	90	-0.65
246.169	-0.3	0.000358296	90	-0.6
240.269	-0.3	0.000358296	90	-0.55
233.944	-0.3	0.000358296	90	-0.5
227.187	-0.3	0.000358296	90	-0.45
219.999	-0.3	0.000358296	90	-0.4
212.396	-0.3	0.000358296	90	-0.35
204.406	-0.3	0.000358296	90	-0.3
196.074	-0.3	0.000358296	90	-0.25
187.462	-0.3	0.000358296	90	-0.2
178.649	-0.3	0.000358296	90	-0.15
169.727	-0.3	0.000358296	90	-0.1
160.8	-0.3	0.000358296	90	-0.05
151.973	-0.3	0.000358296	90	0
266.291	-0.25	0.00284605	90	-3
265.948	-0.25	0.00284605	90	-2.95
265.594	-0.25	0.00284605	90	-2.9
265.228	-0.25	0.00284605	90	-2.85
264.85	-0.25	0.00284605	90	-2.8
264.46	-0.25	0.00284605	90	-2.75
264.056	-0.25	0.00284605	90	-2.7
263.638	-0.25	0.00284605	90	-2.65
263.205	-0.25	0.00284605	90	-2.6
262.757	-0.25	0.00284605	90	-2.55
262.292	-0.25	0.00284605	90	-2.5
261.81	-0.25	0.00284605	90	-2.45
261.31	-0.25	0.00284605	90	-2.4
260.79	-0.25	0.00284605	90	-2.35
260.249	-0.25	0.00284605	90	-2.3
259.687	-0.25	0.00284605	90	-2.25
259.102	-0.25	0.00284605	90	-2.2
258.492	-0.25	0.00284605	90	-2.15
257.856	-0.25	0.00284605	90	-2.1
257.192	-0.25	0.00284605	90	-2.05
256.499	-0.25	0.00284605	90	-2
255.774	-0.25	0.00284605	90	-1.95
255.015	-0.25	0.00284605	90	-1.9
254.22	-0.25	0.00284605	90	-1.85
253.385	-0.25	0.00284605	90	-1.8
252.509	-0.25	0.00284605	90	-1.75
251.588	-0.25	0.00284605	90	-1.7
250.619	-0.25	0.00284605	90	-1.65
249.597	-0.25	0.00284605	90	-1.6
248.518	-0.25	0.00284605	90	-1.55
247.378	-0.25	0.00284605	90	-1.5
246.171	-0.25	0.00284605	90	-1.45
244.891	-0.25	0.00284605	90	-1.4
243.532	-0.25	0.00284605	90	-1.35
242.087	-0.25	0.00284605	90	-1.3
240.548	-0.25	0.00284605	90	-1.25
238.905	-0.25	0.00284605	90	-1.2
237.149	-0.25	0.00284605	90	-1.15
235.268	-0.25	0.00284605	90	-1.1
233.251	-0.25	0.00284605	90	-1.05
231.083	-0.25	0.00284605	90	-1
228.75	-0.25	0.00284605	90	-0.95
226.236	-0.25	0.00284605	90	-0.9
223.523	-0.25	0.00284605	90	-0.85
220.592	-0.25	0.00284605	90	-0.8
217.424	-0.25	0.00284605	90	-0.75
213.999	-0.25	0.00284605	90	-0.7
210.297	-0.25	0.00284605	90	-0.65
206.3	-0.25	0.00284605	90	-0.6
201.989	-0.25	0.00284605	90	-0.55
197.353	-0.25	0.00284605	90	-0.5
192.382	-0.25	0.00284605	90	-0.45
187.077	-0.25	0.00284605	90	-0.4
181.446	-0.25	0.00284605	90	-0.35
175.507	-0.25	0.00284605	90	-0.3
169.291	-0.25	0.00284605	90	-0.25
162.845	-0.25	0.00284605	90	-0.2
156.223	-0.25	0.00284605	90	-0.15
149.495	-0.25	0.00284605	90	-0.1
142.738	-0.25	0.00284605	90	-0.05
136.032	-0.25	0.00284605	90	0
214.248	-0.2	0.022607	90	-3
214.024	-0.2	0.022607	90	-2.95
213.792	-0.2	0.022607	90	-2.9
213.553	-0.2	0.022607	90	-2.85
213.305	-0.2	0.022607	90	-2.8
213.049	-0.2	0.022607	90	-2.75
212.785	-0.2	0.022607	90	-2.7
212.51	-0.2	0.022607	90	-2.65
212.226	-0.2	0.022607	90	-2.6
211.932	-0.2	0.022607	90	-2.55
211.626	-0.2	0.022607	90	-2.5
211.309	-0.2	0.022607	90	-2.45
210.98	-0.2	0.022607	90	-2.4
210.637	-0.2	0.022607	90	-2.35
210.281	-0.2	0.022607	90	-2.3
209.91	-0.2	0.022607	90	-2.25
209.524	-0.2	0.022607	90	-2.2
209.121	-0.2	0.022607	90	-2.15
208.7	-0.2	0.022607	90	-2.1
208.261	-0.2	0.022607	90	-2.05
207.802	-0.2	0.022607	90	-2
207.321	-0.2	0.022607	90	-1.95
206.817	-0.2	0.022607	90	-1.9
206.288	-0.2	0.022607	90	-1.85
205.733	-0.2	0.022607	90	-1.8
205.149	-0.2	0.022607	90	-1.75
204.535	-0.2	0.022607	90	-1.7
203.887	-0.2	0.022607	90	-1.65
203.204	-0.2	0.022607	90	-1.6
202.481	-0.2	0.022607	90	-1.55
201.716	-0.2	0.022607	90	-1.5
200.905	-0.2	0.022607	90	-1.45
200.043	-0.2	0.022607	90	-1.4
199.127	-0.2	0.022607	90	-1.35
198.151	-0.2	0.022607	90	-1.3
197.109	-0.2	0.022607	90	-1.25
195.994	-0.2	0.022607	90	-1.2
194.8	-0.2	0.022607	90	-1.15
193.518	-0.2	0.022607	90	-1.1
192.14	-0.2	0.022607	90	-1.05
190.655	-0.2	0.022607	90	-1
189.053	-0.2	0.022607	90	-0.95
187.321	-0.2	0.022607	90	-0.9
185.447	-0.2	0.022607	90	-0.85
183.417	-0.2	0.022607	90	-0.8
181.215	-0.2	0.022607	90	-0.75
178.827	-0.2	0.022607	90	-0.7
176.238	-0.2	0.022607	90	-0.65
173.432	-0.2	0.022607	90	-0.6
170.396	-0.2	0.022607	90	-0.55
167.119	-0.2	0.022607	90	-0.5
163.593	-0.2	0.022607	90	-0.45
159.817	-0.2	0.022607	90	-0.4
155.793	-0.2	0.022607	90	-0.35
151.534	-0.2	0.022607	90	-0.3
147.06	-0.2	0.022607	90	-0.25
142.402	-0.2	0.022607	90	-0.2
137.601	-0.2	0.022607	90	-0.15
132.703	-0.2	0.022607	90	-0.1
127.765	-0.2	0.022607	90	-0.05
122.847	-0.2	0.022607	90	0
172.418	-0.15	0.179574	90	-3
172.28	-0.15	0.179574	90	-2.95
172.138	-0.15	0.179574	90	-2.9
171.991	-0.15	0.179574	90	-2.85
171.839	-0.15	0.179574	90	-2.8
171.682	-0.15	0.179574	90	-2.75
171.519	-0.15	0.179574	90	-2.7
171.35	-0.15	0.179574	90	-2.65
171.175	-0.15	0.179574	90	-2.6
170.994	-0.15	0.179574	90	-2.55
170.805	-0.15	0.179574	90	-2.5
170.61	-0.15	0.179574	90	-2.45
170.406	-0.15	0.179574	90	-2.4
170.195	-0.15	0.179574	90	-2.35
169.974	-0.15	0.179574	90	-2.3
169.745	-0.15	0.179574	90	-2.25
169.506	-0.15	0.179574	90	-2.2
169.256	-0.15	0.179574	90	-2.15
168.995	-0.15	0.179574	90	-2.1
168.722	-0.15	0.179574	90	-2.05
168.436	-0.15	0.179574	90	-2
168.137	-0.15	0.179574	90	-1.95
167.823	-0.15	0.179574	90	-1.9
167.493	-0.15	0.179574	90	-1.85
167.146	-0.15	0.179574	90	-1.8
166.781	-0.15	0.179574	90	-1.75
166.396	-0.15	0.179574	90	-1.7
165.99	-0.15	0.179574	90	-1.65
165.561	-0.15	0.179574	90	-1.6
165.106	-0.15	0.179574	90	-1.55
164.624	-0.15	0.179574	90	-1.5
164.112	-0.15	0.179574	90	-1.45
163.568	-0.15	0.179574	90	-1.4
162.987	-0.15	0.179574	90	-1.35
162.368	-0.15	0.179574	90	-1.3
161.705	-0.15	0.179574	90	-1.25
160.994	-0.15	0.179574	90	-1.2
160.231	-0.15	0.179574	90	-1.15
159.41	-0.15	0.179574	90	-1.1
158.525	-0.15	0.179574	90	-1.05
157.569	-0.15	0.179574	90	-1
156.534	-0.15	0.179574	90	-0.95
155.412	-0.15	0.179574	90	-0.9
154.195	-0.15	0.179574	90	-0.85
152.871	-0.15	0.179574	90	-0.8
151.431	-0.15	0.179574	90	-0.75
149.865	-0.15	0.179574	90	-0.7
148.159	-0.15	0.179574	90	-0.65
146.305	-0.15	0.179574	90	-0.6
144.292	-0.15	0.179574	90	-0.55
142.11	-0.15	0.179574	90	-0.5
139.755	-0.15	0.179574	90	-0.45
137.222	-0.15	0.179574	90	-0.4
134.513	-0.15	0.179574	90	-0.35
131.634	-0.15	0.179574	90	-0.3
128.599	-0.15	0.179574	90	-0.25
125.427	-0.15	0.179574	90	-0.2
122.145	-0.15	0.179574	90	-0.15
118.783	-0.15	0.179574	90	-0.1
115.381	-0.15	0.179574	90	-0.05
111.979	-0.15	0.179574	90	0
138.789	-0.1	1.4264	90	-3
138.714	-0.1	1.4264	90	-2.95
138.637	-0.1	1.4264	90	-2.9
138.556	-0.1	1.4264	90	-2.85
138.473	-0.1	1.4264	90	-2.8
138.387	-0.1	1.4264	90	-2.75
138.298	-0.1	1.4264	90	-2.7
138.206	-0.1	1.4264	90	-2.65
138.11	-0.1	1.4264	90	-2.6
138.011	-0.1	1.4264	90	-2.55
137.907	-0.1	1.4264	90	-2.5
137.8	-0.1	1.4264	90	-2.45
137.688	-0.1	1.4264	90	-2.4
137.572	-0.1	1.4264	90	-2.35
137.451	-0.1	1.4264	90	-2.3
137.324	-0.1	1.4264	90	-2.25
137.192	-0.1	1.4264	90	-2.2
137.054	-0.1	1.4264	90	-2.15
136.91	-0.1	1.4264	90	-2.1
136.759	-0.1	1.4264	90	-2.05
136.601	-0.1	1.4264	90	-2
136.436	-0.1	1.4264	90	-1.95
136.261	-0.1	1.4264	90	-1.9
136.078	-0.1	1.4264	90	-1.85
135.886	-0.1	1.4264	90	-1.8
135.682	-0.1	1.4264	90	-1.75
135.468	-0.1	1.4264	90	-1.7
135.241	-0.1	1.4264	90	-1.65
135.001	-0.1	1.4264	90	-1.6
134.747	-0.1	1.4264	90	-1.55
134.476	-0.1	1.4264	90	-1.5
134.188	-0.1	1.4264	90	-1.45
133.882	-0.1	1.4264	90	-1.4
133.554	-0.1	1.4264	90	-1.35
133.204	-0.1	1.4264	90	-1.3
132.828	-0.1	1.4264	90	-1.25
132.425	-0.1	1.4264	90	-1.2
131.99	-0.1	1.4264	90	-1.15
131.521	-0.1	1.4264	90	-1.1
131.014	-0.1	1.4264	90	-1.05
130.465	-0.1	1.4264	90	-1
129.869	-0.1	1.4264	90	-0.95
129.221	-0.1	1.4264	90	-0.9
128.516	-0.1	1.4264	90	-0.85
127.746	-0.1	1.4264	90	-0.8
126.906	-0.1	1.4264	90	-0.75
125.988	-0.1	1.4264	90	-0.7
124.986	-0.1	1.4264	90	-0.65
123.892	-0.1	1.4264	90	-0.6
122.699	-0.1	1.4264	90	-0.55
121.402	-0.1	1.4264	90	-0.5
119.996	-0.1	1.4264	90	-0.45
118.478	-0.1	1.4264	90	-0.4
116.849	-0.1	1.4264	90	-0.35
115.11	-0.1	1.4264	90	-0.3
113.27	-0.1	1.4264	90	-0.25
111.339	-0.1	1.4264	90	-0.2
109.332	-0.1	1.4264	90	-0.15
107.27	-0.1	1.4264	90	-0.1
105.174	-0.1	1.4264	90	-0.05
103.069	-0.1	1.4264	90	0
111.748	-0.05	11.3303	90	-3
111.718	-0.05	11.3303	90	-2.95
111.686	-0.05	11.3303	90	-2.9
111.653	-0.05	11.3303	90	-2.85
111.619	-0.05	11.3303	90	-2.8
111.584	-0.05	11.3303	90	-2.75
111.547	-0.05	11.3303	90	-2.7
111.509	-0.05	11.3303	90	-2.65
111.47	-0.05	11.3303	90	-2.6
111.429	-0.05	11.3303	90	-2.55
111.386	-0.05	11.3303	90	-2.5
111.342	-0.05	11.3303	90	-2.45
111.296	-0.05	11.3303	90	-2.4
111.248	-0.05	11.3303	90	-2.35
111.198	-0.05	11.3303	90	-2.3
111.146	-0.05	11.3303	90	-2.25
111.091	-0.05	11.3303	90	-2.2
111.034	-0.05	11.3303	90	-2.15
110.974	-0.05	11.3303	90	-2.1
110.912	-0.05	11.3303	90	-2.05
110.846	-0.05	11.3303	90	-2
110.777	-0.05	11.3303	90	-1.95
110.705	-0.05	11.3303	90	-1.9
110.628	-0.05	11.3303	90	-1.85
110.548	-0.05	11.3303	90	-1.8
110.463	-0.05	11.3303	90	-1.75
110.373	-0.05	11.3303	90	-1.7
110.278	-0.05	11.3303	90	-1.65
110.177	-0.05	11.3303	90	-1.6
110.07	-0.05	11.3303	90	-1.55
109.956	-0.05	11.3303	90	-1.5
109.834	-0.05	11.3303	90	-1.45
109.705	-0.05	11.3303	90	-1.4
109.566	-0.05	11.3303	90	-1.35
109.417	-0.05	11.3303	90	-1.3
109.257	-0.05	11.3303	90	-1.25
109.084	-0.05	11.3303	90	-1.2
108.898	-0.05	11.3303	90	-1.15
108.697	-0.05	11.3303	90	-1.1
108.479	-0.05	11.3303	90	-1.05
108.241	-0.05	11.3303	90	-1
107.983	-0.05	11.3303	90	-0.95
107.701	-0.05	11.3303	90	-0.9
107.393	-0.05	11.3303	90	-0.85
107.056	-0.05	11.3303	90	-0.8
106.687	-0.05	11.3303	90	-0.75
106.282	-0.05	11.3303	90	-0.7
105.838	-0.05	11.3303	90	-0.65
105.352	-0.05	11.3303	90	-0.6
104.819	-0.05	11.3303	90	-0.55
104.238	-0.05	11.3303	90	-0.5
103.605	-0.05	11.3303	90	-0.45
102.92	-0.05	11.3303	90	-0.4
102.18	-0.05	11.3303	90	-0.35
101.388	-0.05	11.3303	90	-0.3
100.547	-0.05	11.3303	90	-0.25
99.66	-0.05	11.3303	90	-0.2
98.7348	-0.05	11.3303	90	-0.15
97.7799	-0.05	11.3303	90	-0.1
96.8056	-0.05	11.3303	90	-0.05
95.8232	-0.05	11.3303	90	0
90	0	90	90	-3
90	0	90	90	-2.95
90	0	90	90	-2.9
90	0	90	90	-2.85
90	0	90	90	-2.8
90	0	90	90	-2.75
90	0	90	90	-2.7
90	0	90	90	-2.65
90	0	90	90	-2.6
90	0	90	90	-2.55
90	0	90	90	-2.5
90	0	90	90	-2.45
90	0	90	90	-2.4
90	0	90	90	-2.35
90	0	90	90	-2.3
90	0	90	90	-2.25
90	0	90	90	-2.2
90	0	90	90	-2.15
90	0	90	90	-2.1
90	0	90	90	-2.05
90	0	90	90	-2
90	0	90	90	-1.95
90	0	90	90	-1.9
90	0	90	90	-1.85
90	0	90	90	-1.8
90	0	90	90	-1.75
90	0	90	90	-1.7
90	0	90	90	-1.65
90	0	90	90	-1.6
90	0	90	90	-1.55
90	0	90	90	-1.5
90	0	90	90	-1.45
90	0	90	90	-1.4
90	0	90	90	-1.35
90	0	90	90	-1.3
90	0	90	90	-1.25
90	0	90	90	-1.2
90	0	90	90	-1.15
90	0	90	90	-1.1
90	0	90	90	-1.05
90	0	90	90	-1
90	0	90	90	-0.95
90	0	90	90	-0.9
90	0	90	90	-0.85
90	0	90	90	-0.8
90	0	90	90	-0.75
90	0	90	90	-0.7
90	0	90	90	-0.65
90	0	90	90	-0.6
90	0	90	90	-0.55
90	0	90	90	-0.5
90	0	90	90	-0.45
90	0	90	90	-0.4
90	0	90	90	-0.35
90	0	90	90	-0.3
90	0	90	90	-0.25
90	0	90	90	-0.2
90	0	90	90	-0.15
90	0	90	90	-0.1
90	0	90	90	-0.05
90	0	90	90	0
72.5042	0.05	714.895	90	-3
72.5248	0.05	714.895	90	-2.95
72.5462	0.05	714.895	90	-2.9
72.5683	0.05	714.895	90	-2.85
72.5913	0.05	714.895	90	-2.8
72.6151	0.05	714.895	90	-2.75
72.6398	0.05	714.895	90	-2.7
72.6654	0.05	714.895	90	-2.65
72.6921	0.05	714.895	90	-2.6
72.7199	0.05	714.895	90	-2.55
72.7488	0.05	714.895	90	-2.5
72.7789	0.05	714.895	90	-2.45
72.8103	0.05	714.895	90	-2.4
72.8431	0.05	714.895	90	-2.35
72.8773	0.05	714.895	90	-2.3
72.9131	0.05	714.895	90	-2.25
72.9506	0.05	714.895	90	-2.2
72.9899	0.05	714.895	90	-2.15
73.0311	0.05	714.895	90	-2.1
73.0743	0.05	714.895	90	-2.05
73.1198	0.05	714.895	90	-2
73.1677	0.05	714.895	90	-1.95
73.2182	0.05	714.895	90	-1.9
73.2715	0.05	714.895	90	-1.85
73.3278	0.05	714.895	90	-1.8
73.3875	0.05	714.895	90	-1.75
73.4508	0.05	714.895	90	-1.7
73.518	0.05	714.895	90	-1.65
73.5895	0.05	714.895	90	-1.6
73.6658	0.05	714.895	90	-1.55
73.7473	0.05	714.895	90	-1.5
73.8346	0.05	714.895	90	-1.45
73.9282	0.05	714.895	90	-1.4
74.0288	0.05	714.895	90	-1.35
74.1373	0.05	714.895	90	-1.3
74.2545	0.05	714.895	90	-1.25
74.3814	0.05	714.895	90	-1.2
74.5191	0.05	714.895	90	-1.15
74.6691	0.05	714.895	90	-1.1
74.8327	0.05	714.895	90	-1.05
75.0117	0.05	714.895	90	-1
75.208	0.05	714.895	90	-0.95
75.4237	0.05	714.895	90	-0.9
75.6611	0.05	714.895	90	-0.85
75.923	0.05	714.895	90	-0.8
76.2122	0.05	714.895	90	-0.75
76.5319	0.05	714.895	90	-0.7
76.8853	0.05	714.895	90	-0.65
77.2757	0.05	714.895	90	-0.6
77.7067	0.05	714.895	90	-0.55
78.1812	0.05	714.895	90	-0.5
78.7022	0.05	714.895	90	-0.45
79.2716	0.05	714.895	90	-0.4
79.8907	0.05	714.895	90	-0.35
80.5595	0.05	714.895	90	-0.3
81.2764	0.05	714.895	90	-0.25
82.0379	0.05	714.895	90	-0.2
82.8391	0.05	714.895	90	-0.15
83.6729	0.05	714.895	90	-0.1
84.5306	0.05	714.895	90	-0.05
85.4026	0.05	714.895	90	0
58.4261	0.1	5678.62	90	-3
58.46	0.1	5678.62	90	-2.95
58.495	0.1	5678.62	90	-2.9
58.5314	0.1	5678.62	90	-2.85
58.5691	0.1	5678.62	90	-2.8
58.6082	0.1	5678.62	90	-2.75
58.6489	0.1	5678.62	90	-2.7
58.6912	0.1	5678.62	90	-2.65
58.7351	0.1	5678.62	90	-2.6
58.7809	0.1	5678.62	90	-2.55
58.8286	0.1	5678.62	90	-2.5
58.8784	0.1	5678.62	90	-2.45
58.9303	0.1	5678.62	90	-2.4
58.9845	0.1	5678.62	90	-2.35
59.0412	0.1	5678.62	90	-2.3
59.1006	0.1	5678.62	90	-2.25
59.1628	0.1	5678.62	90	-2.2
59.2281	0.1	5678.62	90	-2.15
59.2966	0.1	5678.62	90	-2.1
59.3687	0.1	5678.62	90	-2.05
59.4445	0.1	5678.62	90	-2
59.5245	0.1	5678.62	90	-1.95
59.609	0.1	5678.62	90	-1.9
59.6982	0.1	5678.62	90	-1.85
59.7928	0.1	5678.62	90	-1.8
59.893	0.1	5678.62	90	-1.75
59.9995	0.1	5678.62	90	-1.7
60.1129	0.1	5678.62	90	-1.65
60.2337	0.1	5678.62	90	-1.6
60.3629	0.1	5678.62	90	-1.55
60.5011	0.1	5678.62	90	-1.5
60.6495	0.1	5678.62	90	-1.45
60.809	0.1	5678.62	90	-1.4
60.981	0.1	5678.62	90	-1.35
61.1669	0.1	5678.62	90	-1.3
61.3683	0.1	5678.62	90	-1.25
61.5871	0.1	5678.62	90	-1.2
61.8253	0.1	5678.62	90	-1.15
62.0855	0.1	5678.62	90	-1.1
62.3704	0.1	5678.62	90	-1.05
62.6832	0.1	5678.62	90	-1
63.0274	0.1	5678.62	90	-0.95
63.4071	0.1	5678.62	90	-0.9
63.8269	0.1	5678.62	90	-0.85
64.2918	0.1	5678.62	90	-0.8
64.8074	0.1	5678.62	90	-0.75
65.3797	0.1	5678.62	90	-0.7
66.0152	0.1	5678.62	90	-0.65
66.7205	0.1	5678.62	90	-0.6
67.5022	0.1	5678.62	90	-0.55
68.367	0.1	5678.62	90	-0.5
69.3205	0.1	5678.62	90	-0.45
70.3674	0.1	5678.62	90	-0.4
71.5107	0.1	5678.62	90	-0.35
72.7509	0.1	5678.62	90	-0.3
74.0861	0.1	5678.62	90	-0.25
75.5106	0.1	5678.62	90	-0.2
77.0154	0.1	5678.62	90	-0.15
78.588	0.1	5678.62	90	-0.1
80.2126	0.1	5678.62	90	-0.05
81.8707	0.1	5678.62	90	0
47.0955	0.15	45106.9	90	-3
47.1371	0.15	45106.9	90	-2.95
47.1803	0.15	45106.9	90	-2.9
47.2251	0.15	45106.9	90	-2.85
47.2716	0.15	45106.9	90	-2.8
47.3199	0.15	45106.9	90	-2.75
47.3701	0.15	45106.9	90	-2.7
47.4224	0.15	45106.9	90	-2.65
47.4768	0.15	45106.9	90	-2.6
47.5334	0.15	45106.9	90	-2.55
47.5925	0.15	45106.9	90	-2.5
47.6542	0.15	45106.9	90	-2.45
47.7187	0.15	45106.9	90	-2.4
47.7861	0.15	45106.9	90	-2.35
47.8566	0.15	45106.9	90	-2.3
47.9305	0.15	45106.9	90	-2.25
48.008	0.15	45106.9	90	-2.2
48.0895	0.15	45106.9	90	-2.15
48.1751	0.15	45106.9	90	-2.1
48.2652	0.15	45106.9	90	-2.05
48.3602	0.15	45106.9	90	-2
48.4606	0.15	45106.9	90	-1.95
48.5666	0.15	45106.9	90	-1.9
48.6789	0.15	45106.9	90	-1.85
48.7981	0.15	45106.9	90	-1.8
48.9246	0.15	45106.9	90	-1.75
49.0593	0.15	45106.9	90	-1.7
49.2029	0.15	45106.9	90	-1.65
49.3564	0.15	45106.9	90	-1.6
49.5207	0.15	45106.9	90	-1.55
49.6971	0.15	45106.9	90	-1.5
49.8868	0.15	45106.9	90	-1.45
50.0913	0.15	45106.9	90	-1.4
50.3124	0.15	45106.9	90	-1.35
50.552	0.15	45106.9	90	-1.3
50.8124	0.15	45106.9	90	-1.25
51.0961	0.15	45106.9	90	-1.2
51.4062	0.15	45106.9	90	-1.15
51.746	0.15	45106.9	90	-1.1
52.1195	0.15	45106.9	90	-1.05
52.531	0.15	45106.9	90	-1
52.9858	0.15	45106.9	90	-0.95
53.4896	0.15	45106.9	90	-0.9
54.0488	0.15	45106.9	90	-0.85
54.6708	0.15	45106.9	90	-0.8
55.3637	0.15	45106.9	90	-0.75
56.1363	0.15	45106.9	90	-0.7
56.998	0.15	45106.9	90	-0.65
57.9587	0.15	45106.9	90	-0.6
59.0286	0.15	45106.9	90	-0.55
60.2173	0.15	45106.9	90	-0.5
61.5341	0.15	45106.9	90	-0.45
62.9863	0.15	45106.9	90	-0.4
64.5792	0.15	45106.9	90	-0.35
66.3149	0.15	45106.9	90	-0.3
68.1914	0.15	45106.9	90	-0.25
70.2021	0.15	45106.9	90	-0.2
72.3351	0.15	45106.9	90	-0.15
74.5735	0.15	45106.9	90	-0.1
76.8954	0.15	45106.9	90	-0.05
79.2749	0.15	45106.9	90	0
37.9737	0.2	358296	90	-3
38.0194	0.2	358296	90	-2.95
38.0667	0.2	358296	90	-2.9
38.1158	0.2	358296	90	-2.85
38.1668	0.2	358296	90	-2.8
38.2198	0.2	358296	90	-2.75
38.275	0.2	358296	90	-2.7
38.3325	0.2	358296	90	-2.65
38.3923	0.2	358296	90	-2.6
38.4547	0.2	358296	90	-2.55
38.5199	0.2	358296	90	-2.5
38.5879	0.2	358296	90	-2.45
38.6591	0.2	358296	90	-2.4
38.7336	0.2	358296	90	-2.35
38.8116	0.2	358296	90	-2.3
38.8935	0.2	358296	90	-2.25
38.9795	0.2	358296	90	-2.2
39.0699	0.2	358296	90	-2.15
39.1651	0.2	358296	90	-2.1
39.2655	0.2	358296	90	-2.05
39.3714	0.2	358296	90	-2
39.4834	0.2	358296	90	-1.95
39.602	0.2	358296	90	-1.9
39.7278	0.2	358296	90	-1.85
39.8615	0.2	358296	90	-1.8
40.0038	0.2	358296	90	-1.75
40.1555	0.2	358296	90	-1.7
40.3176	0.2	358296	90	-1.65
40.4912	0.2	358296	90	-1.6
40.6775	0.2	358296	90	-1.55
40.878	0.2	358296	90	-1.5
41.0941	0.2	358296	90	-1.45
41.3278	0.2	358296	90	-1.4
41.5811	0.2	358296	90	-1.35
41.8566	0.2	358296	90	-1.3
42.1568	0.2	358296	90	-1.25
42.4851	0.2	358296	90	-1.2
42.8452	0.2	358296	90	-1.15
43.2413	0.2	358296	90	-1.1
43.6782	0.2	358296	90	-1.05
44.1618	0.2	358296	90	-1
44.6983	0.2	358296	90	-0.95
45.2951	0.2	358296	90	-0.9
45.9606	0.2	358296	90	-0.85
46.7043	0.2	358296	90	-0.8
47.5364	0.2	358296	90	-0.75
48.4685	0.2	358296	90	-0.7
49.513	0.2	358296	90	-0.65
50.6831	0.2	358296	90	-0.6
51.9921	0.2	358296	90	-0.55
53.4534	0.2	358296	90	-0.5
55.0795	0.2	358296	90	-0.45
56.8811	0.2	358296	90	-0.4
58.866	0.2	358296	90	-0.35
61.0385	0.2	358296	90	-0.3
63.3974	0.2	358296	90	-0.25
65.9359	0.2	358296	90	-0.2
68.6401	0.2	358296	90	-0.15
71.4895	0.2	358296	90	-0.1
74.4573	0.2	358296	90	-0.05
77.511	0.2	358296	90	0
30.6285	0.25	2.84605e+06	90	-3
30.6753	0.25	2.84605e+06	90	-2.95
30.7239	0.25	2.84605e+06	90	-2.9
30.7744	0.25	2.84605e+06	90	-2.85
30.827	0.25	2.84605e+06	90	-2.8
30.8816	0.25	2.84605e+06	90	-2.75
30.9384	0.25	2.84605e+06	90	-2.7
30.9977	0.25	2.84605e+06	90	-2.65
31.0595	0.25	2.84605e+06	90	-2.6
31.124	0.25	2.84605e+06	90	-2.55
31.1914	0.25	2.84605e+06	90	-2.5
31.2618	0.25	2.84605e+06	90	-2.45
31.3356	0.25	2.84605e+06	90	-2.4
31.4129	0.25	2.84605e+06	90	-2.35
31.4939	0.25	2.84605e+06	90	-2.3
31.5791	0.25	2.84605e+06	90	-2.25
31.6686	0.25	2.84605e+06	90	-2.2
31.7628	0.25	2.84605e+06	90	-2.15
31.8622	0.25	2.84605e+06	90	-2.1
31.9671	0.25	2.84605e+06	90	-2.05
32.078	0.25	2.84605e+06	90	-2
32.1955	0.25	2.84605e+06	90	-1.95
32.32	0.25	2.84605e+06	90	-1.9
32.4524	0.25	2.84605e+06	90	-1.85
32.5932	0.25	2.84605e+06	90	-1.8
32.7435	0.25	2.84605e+06	90	-1.75
32.904	0.25	2.84605e+06	90	-1.7
33.0759	0.25	2.84605e+06	90	-1.65
33.2604	0.25	2.84605e+06	90	-1.6
33.459	0.25	2.84605e+06	90	-1.55
33.6731	0.25	2.84605e+06	90	-1.5
33.9047	0.25	2.84605e+06	90	-1.45
34.1558	0.25	2.84605e+06	90	-1.4
34.4288	0.25	2.84605e+06	90	-1.35
34.7266	0.25	2.84605e+06	90	-1.3
35.0523	0.25	2.84605e+06	90	-1.25
35.4098	0.25	2.84605e+06	90	-1.2
35.8034	0.25	2.84605e+06	90	-1.15
36.238	0.25	2.84605e+06	90	-1.1
36.7194	0.25	2.84605e+06	90	-1.05
37.2544	0.25	2.84605e+06	90	-1
37.8506	0.25	2.84605e+06	90	-0.95
38.5169	0.25	2.84605e+06	90	-0.9
39.2633	0.25	2.84605e+06	90	-0.85
40.1012	0.25	2.84605e+06	90	-0.8
41.0433	0.25	2.84605e+06	90	-0.75
42.1036	0.25	2.84605e+06	90	-0.7
43.2976	0.25	2.84605e+06	90	-0.65
44.6414	0.25	2.84605e+06	90	-0.6
46.1521	0.25	2.84605e+06	90	-0.55
47.8465	0.25	2.84605e+06	90	-0.5
49.7407	0.25	2.84605e+06	90	-0.45
51.849	0.25	2.84605e+06	90	-0.4
54.1823	0.25	2.84605e+06	90	-0.35
56.7474	0.25	2.84605e+06	90	-0.3
59.5447	0.25	2.84605e+06	90	-0.25
62.5677	0.25	2.84605e+06	90	-0.2
65.8015	0.25	2.84605e+06	90	-0.15
69.2229	0.25	2.84605e+06	90	-0.1
72.8006	0.25	2.84605e+06	90	-0.05
76.4965	0.25	2.84605e+06	90	0
24.7121	0.3	2.2607e+07	90	-3
24.7583	0.3	2.2607e+07	90	-2.95
24.8063	0.3	2.2607e+07	90	-2.9
24.8562	0.3	2.2607e+07	90	-2.85
24.9081	0.3	2.2607e+07	90	-2.8
24.9622	0.3	2.2607e+07	90	-2.75
25.0185	0.3	2.2607e+07	90	-2.7
25.0772	0.3	2.2607e+07	90	-2.65
25.1385	0.3	2.2607e+07	90	-2.6
25.2026	0.3	2.2607e+07	90	-2.55
25.2696	0.3	2.2607e+07	90	-2.5
25.3397	0.3	2.2607e+07	90	-2.45
25.4131	0.3	2.2607e+07	90	-2.4
25.4902	0.3	2.2607e+07	90	-2.35
25.5711	0.3	2.2607e+07	90	-2.3
25.6562	0.3	2.2607e+07	90	-2.25
25.7458	0.3	2.2607e+07	90	-2.2
25.8402	0.3	2.2607e+07	90	-2.15
25.9399	0.3	2.2607e+07	90	-2.1
26.0453	0.3	2.2607e+07	90	-2.05
26.157	0.3	2.2607e+07	90	-2
26.2753	0.3	2.2607e+07	90	-1.95
26.4011	0.3	2.2607e+07	90	-1.9
26.535	0.3	2.2607e+07	90	-1.85
26.6779	0.3	2.2607e+07	90	-1.8
26.8305	0.3	2.2607e+07	90	-1.75
26.9939	0.3	2.2607e+07	90	-1.7
27.1694	0.3	2.2607e+07	90	-1.65
27.3581	0.3	2.2607e+07	90	-1.6
27.5618	0.3	2.2607e+07	90	-1.55
27.782	0.3	2.2607e+07	90	-1.5
28.0208	0.3	2.2607e+07	90	-1.45
28.2806	0.3	2.2607e+07	90	-1.4
28.5641	0.3	2.2607e+07	90	-1.35
28.8743	0.3	2.2607e+07	90	-1.3
29.2149	0.3	2.2607e+07	90	-1.25
29.59	0.3	2.2607e+07	90	-1.2
30.0047	0.3	2.2607e+07	90	-1.15
30.4645	0.3	2.2607e+07	90	-1.1
30.9761	0.3	2.2607e+07	90	-1.05
31.5471	0.3	2.2607e+07	90	-1
32.1864	0.3	2.2607e+07	90	-0.95
32.9042	0.3	2.2607e+07	90	-0.9
33.7122	0.3	2.2607e+07	90	-0.85
34.6237	0.3	2.2607e+07	90	-0.8
35.6535	0.3	2.2607e+07	90	-0.75
36.8183	0.3	2.2607e+07	90	-0.7
38.1363	0.3	2.2607e+07	90	-0.65
39.6271	0.3	2.2607e+07	90	-0.6
41.311	0.3	2.2607e+07	90	-0.55
43.2088	0.3	2.2607e+07	90	-0.5
45.3403	0.3	2.2607e+07	90	-0.45
47.7236	0.3	2.2607e+07	90	-0.4
50.3733	0.3	2.2607e+07	90	-0.35
53.2988	0.3	2.2607e+07	90	-0.3
56.503	0.3	2.2607e+07	90	-0.25
59.9802	0.3	2.2607e+07	90	-0.2
63.7151	0.3	2.2607e+07	90	-0.15
67.6826	0.3	2.2607e+07	90	-0.1
71.8478	0.3	2.2607e+07	90	-0.05
76.1671	0.3	2.2607e+07	90	0
19.9453	0.35	1.79574e+08	90	-3
19.9897	0.35	1.79574e+08	90	-2.95
20.0358	0.35	1.79574e+08	90	-2.9
20.0838	0.35	1.79574e+08	90	-2.85
20.1337	0.35	1.79574e+08	90	-2.8
20.1858	0.35	1.79574e+08	90	-2.75
20.2401	0.35	1.79574e+08	90	-2.7
20.2967	0.35	1.79574e+08	90	-2.65
20.3559	0.35	1.79574e+08	90	-2.6
20.4178	0.35	1.79574e+08	90	-2.55
20.4825	0.35	1.79574e+08	90	-2.5
20.5504	0.35	1.79574e+08	90	-2.45
20.6216	0.35	1.79574e+08	90	-2.4
20.6964	0.35	1.79574e+08	90	-2.35
20.775	0.35	1.79574e+08	90	-2.3
20.8578	0.35	1.79574e+08	90	-2.25
20.9451	0.35	1.79574e+08	90	-2.2
21.0372	0.35	1.79574e+08	90	-2.15
21.1346	0.35	1.79574e+08	90	-2.1
21.2378	0.35	1.79574e+08	90	-2.05
21.3472	0.35	1.79574e+08	90	-2
21.4635	0.35	1.79574e+08	90	-1.95
21.5872	0.35	1.79574e+08	90	-1.9
21.7192	0.35	1.79574e+08	90	-1.85
21.8602	0.35	1.79574e+08	90	-1.8
22.0113	0.35	1.79574e+08	90	-1.75
22.1735	0.35	1.79574e+08	90	-1.7
22.3479	0.35	1.79574e+08	90	-1.65
22.5362	0.35	1.79574e+08	90	-1.6
22.7398	0.35	1.79574e+08	90	-1.55
22.9607	0.35	1.79574e+08	90	-1.5
23.201	0.35	1.79574e+08	90	-1.45
23.4632	0.35	1.79574e+08	90	-1.4
23.7503	0.35	1.79574e+08	90	-1.35
24.0657	0.35	1.79574e+08	90	-1.3
24.4132	0.35	1.79574e+08	90	-1.25
24.7977	0.35	1.79574e+08	90	-1.2
25.2243	0.35	1.79574e+08	90	-1.15
25.6995	0.35	1.79574e+08	90	-1.1
26.2306	0.35	1.79574e+08	90	-1.05
26.8262	0.35	1.79574e+08	90	-1
27.4963	0.35	1.79574e+08	90	-0.95
28.2522	0.35	1.79574e+08	90	-0.9
29.1074	0.35	1.79574e+08	90	-0.85
30.0769	0.35	1.79574e+08	90	-0.8
31.1778	0.35	1.79574e+08	90	-0.75
32.4294	0.35	1.79574e+08	90	-0.7
33.8527	0.35	1.79574e+08	90	-0.65
35.4704	0.35	1.79574e+08	90	-0.6
37.3068	0.35	1.79574e+08	90	-0.55
39.3862	0.35	1.79574e+08	90	-0.5
41.7328	0.35	1.79574e+08	90	-0.45
44.3685	0.35	1.79574e+08	90	-0.4
47.312	0.35	1.79574e+08	90	-0.35
50.5762	0.35	1.79574e+08	90	-0.3
54.1663	0.35	1.79574e+08	90	-0.25
58.0784	0.35	1.79574e+08	90	-0.2
62.2974	0.35	1.79574e+08	90	-0.15
66.7968	0.35	1.79574e+08	90	-0.1
71.5384	0.35	1.79574e+08	90	-0.05
76.4739	0.35	1.79574e+08	90	0
16.1037	0.4	1.4264e+09	90	-3
16.1455	0.4	1.4264e+09	90	-2.95
16.1889	0.4	1.4264e+09	90	-2.9
16.2341	0.4	1.4264e+09	90	-2.85
16.2812	0.4	1.4264e+09	90	-2.8
16.3304	0.4	1.4264e+09	90	-2.75
16.3816	0.4	1.4264e+09	90	-2.7
16.4352	0.4	1.4264e+09	90	-2.65
16.4912	0.4	1.4264e+09	90	-2.6
16.5499	0.4	1.4264e+09	90	-2.55
16.6113	0.4	1.4264e+09	90	-2.5
16.6758	0.4	1.4264e+09	90	-2.45
16.7435	0.4	1.4264e+09	90	-2.4
16.8146	0.4	1.4264e+09	90	-2.35
16.8896	0.4	1.4264e+09	90	-2.3
16.9686	0.4	1.4264e+09	90	-2.25
17.052	0.4	1.4264e+09	90	-2.2
17.1402	0.4	1.4264e+09	90	-2.15
17.2335	0.4	1.4264e+09	90	-2.1
17.3326	0.4	1.4264e+09	90	-2.05
17.4378	0.4	1.4264e+09	90	-2
17.5498	0.4	1.4264e+09	90	-1.95
17.6693	0.4	1.4264e+09	90	-1.9
17.797	0.4	1.4264e+09	90	-1.85
17.9338	0.4	1.4264e+09	90	-1.8
18.0806	0.4	1.4264e+09	90	-1.75
18.2386	0.4	1.4264e+09	90	-1.7
18.4091	0.4	1.4264e+09	90	-1.65
18.5935	0.4	1.4264e+09	90	-1.6
18.7935	0.4	1.4264e+09	90	-1.55
19.0112	0.4	1.4264e+09	90	-1.5
19.2489	0.4	1.4264e+09	90	-1.45
19.5091	0.4	1.4264e+09	90	-1.4
19.795	0.4	1.4264e+09	90	-1.35
20.1103	0.4	1.4264e+09	90	-1.3
20.4593	0.4	1.4264e+09	90	-1.25
20.8469	0.4	1.4264e+09	90	-1.2
21.279	0.4	1.4264e+09	90	-1.15
21.7624	0.4	1.4264e+09	90	-1.1
22.3053	0.4	1.4264e+09	90	-1.05
22.9171	0.4	1.4264e+09	90	-1
23.6088	0.4	1.4264e+09	90	-0.95
24.3932	0.4	1.4264e+09	90	-0.9
25.285	0.4	1.4264e+09	90	-0.85
26.3013	0.4	1.4264e+09	90	-0.8
27.4613	0.4	1.4264e+09	90	-0.75
28.7868	0.4	1.4264e+09	90	-0.7
30.3017	0.4	1.4264e+09	90	-0.65
32.0323	0.4	1.4264e+09	90	-0.6
34.0063	0.4	1.4264e+09	90	-0.55
36.2524	0.4	1.4264e+09	90	-0.5
38.7989	0.4	1.4264e+09	90	-0.45
41.6722	0.4	1.4264e+09	90	-0.4
44.8952	0.4	1.4264e+09	90	-0.35
48.4846	0.4	1.4264e+09	90	-0.3
52.4489	0.4	1.4264e+09	90	-0.25
56.7862	0.4	1.4264e+09	90	-0.2
61.4821	0.4	1.4264e+09	90	-0.15
66.5091	0.4	1.4264e+09	90	-0.1
71.8265	0.4	1.4264e+09	90	-0.05
77.3817	0.4	1.4264e+09	90	0
13.0068	0.45	1.13303e+10	90	-3
13.0455	0.45	1.13303e+10	90	-2.95
13.0858	0.45	1.13303e+10	90	-2.9
13.1278	0.45	1.13303e+10	90	-2.85
13.1716	0.45	1.13303e+10	90	-2.8
13.2173	0.45	1.13303e+10	90	-2.75
13.265	0.45	1.13303e+10	90	-2.7
13.3149	0.45	1.13303e+10	90	-2.65
13.3672	0.45	1.13303e+10	90	-2.6
13.4219	0.45	1.13303e+10	90	-2.55
13.4794	0.45	1.13303e+10	90	-2.5
13.5397	0.45	1.13303e+10	90	-2.45
13.6031	0.45	1.13303e+10	90	-2.4
13.6699	0.45	1.13303e+10	90	-2.35
13.7403	0.45	1.13303e+10	90	-2.3
13.8146	0.45	1.13303e+10	90	-2.25
13.8932	0.45	1.13303e+10	90	-2.2
13.9764	0.45	1.13303e+10	90	-2.15
14.0646	0.45	1.13303e+10	90	-2.1
14.1584	0.45	1.13303e+10	90	-2.05
14.2582	0.45	1.13303e+10	90	-2
14.3647	0.45	1.13303e+10	90	-1.95
14.4785	0.45	1.13303e+10	90	-1.9
14.6004	0.45	1.13303e+10	90	-1.85
14.7312	0.45	1.13303e+10	90	-1.8
14.8721	0.45	1.13303e+10	90	-1.75
15.024	0.45	1.13303e+10	90	-1.7
15.1884	0.45	1.13303e+10	90	-1.65
15.3668	0.45	1.13303e+10	90	-1.6
15.5609	0.45	1.13303e+10	90	-1.55
15.7728	0.45	1.13303e+10	90	-1.5
16.0049	0.45	1.13303e+10	90	-1.45
16.2601	0.45	1.13303e+10	90	-1.4
16.5416	0.45	1.13303e+10	90	-1.35
16.8533	0.45	1.13303e+10	90	-1.3
17.1997	0.45	1.13303e+10	90	-1.25
17.5862	0.45	1.13303e+10	90	-1.2
18.0191	0.45	1.13303e+10	90	-1.15
18.5058	0.45	1.13303e+10	90	-1.1
19.055	0.45	1.13303e+10	90	-1.05
19.6771	0.45	1.13303e+10	90	-1
20.384	0.45	1.13303e+10	90	-0.95
21.1899	0.45	1.13303e+10	90	-0.9
22.1109	0.45	1.13303e+10	90	-0.85
23.1661	0.45	1.13303e+10	90	-0.8
24.3767	0.45	1.13303e+10	90	-0.75
25.7672	0.45	1.13303e+10	90	-0.7
27.3646	0.45	1.13303e+10	90	-0.65
29.1985	0.45	1.13303e+10	90	-0.6
31.3006	0.45	1.13303e+10	90	-0.55
33.7038	0.45	1.13303e+10	90	-0.5
36.4411	0.45	1.13303e+10	90	-0.45
39.5435	0.45	1.13303e+10	90	-0.4
43.0386	0.45	1.13303e+10	90	-0.35
46.9473	0.45	1.13303e+10	90	-0.3
51.2819	0.45	1.13303e+10	90	-0.25
56.0429	0.45	1.13303e+10	90	-0.2
61.2173	0.45	1.13303e+10	90	-0.15
66.777	0.45	1.13303e+10	90	-0.1
72.6792	0.45	1.13303e+10	90	-0.05
78.8668	0.45	1.13303e+10	90	0
10.5095	0.5	9e+10	90	-3
10.545	0.5	9e+10	90	-2.95
10.5819	0.5	9e+10	90	-2.9
10.6204	0.5	9e+10	90	-2.85
10.6606	0.5	9e+10	90	-2.8
10.7027	0.5	9e+10	90	-2.75
10.7466	0.5	9e+10	90	-2.7
10.7926	0.5	9e+10	90	-2.65
10.8408	0.5	9e+10	90	-2.6
10.8913	0.5	9e+10	90	-2.55
10.9444	0.5	9e+10	90	-2.5
11.0002	0.5	9e+10	90	-2.45
11.059	0.5	9e+10	90	-2.4
11.1209	0.5	9e+10	90	-2.35
11.1863	0.5	9e+10	90	-2.3
11.2555	0.5	9e+10	90	-2.25
11.3287	0.5	9e+10	90	-2.2
11.4064	0.5	9e+10	90	-2.15
11.4889	0.5	9e+10	90	-2.1
11.5768	0.5	9e+10	90	-2.05
11.6705	0.5	9e+10	90	-2
11.7707	0.5	9e+10	90	-1.95
11.8779	0.5	9e+10	90	-1.9
11.9931	0.5	9e+10	90	-1.85
12.1171	0.5	9e+10	90	-1.8
12.2508	0.5	9e+10	90	-1.75
12.3955	0.5	9e+10	90	-1.7
12.5526	0.5	9e+10	90	-1.65
12.7235	0.5	9e+10	90	-1.6
12.9102	0.5	9e+10	90	-1.55
13.1147	0.5	9e+10	90	-1.5
13.3395	0.5	9e+10	90	-1.45
13.5877	0.5	9e+10	90	-1.4
13.8625	0.5	9e+10	90	-1.35
14.1682	0.5	9e+10	90	-1.3
14.5095	0.5	9e+10	90	-1.25
14.892	0.5	9e+10	90	-1.2
15.3226	0.5	9e+10	90	-1.15
15.8091	0.5	9e+10	90	-1.1
16.361	0.5	9e+10	90	-1.05
16.9894	0.5	9e+10	90	-1
17.7072	0.5	9e+10	90	-0.95
18.5299	0.5	9e+10	90	-0.9
19.4752	0.5	9e+10	90	-0.85
20.5639	0.5	9e+10	90	-0.8
21.8197	0.5	9e+10	90	-0.75
23.2696	0.5	9e+10	90	-0.7
24.9437	0.5	9e+10	90	-0.65
26.8753	0.5	9e+10	90	-0.6
29.1001	0.5	9e+10	90	-0.55
31.6556	0.5	9e+10	90	-0.5
34.5795	0.5	9e+10	90	-0.45
37.9082	0.5	9e+10	90	-0.4
41.674	0.5	9e+10	90	-0.35
45.9027	0.5	9e+10	90	-0.3
50.6107	0.5	9e+10	90	-0.25
55.8016	0.5	9e+10	90	-0.2
61.4639	0.5	9e+10	90	-0.15
67.5697	0.5	9e+10	90	-0.1
74.074	0.5	9e+10	90	-0.05
80.916	0.5	9e+10	90	0
8.49504	0.55	7.14895e+11	90	-3
8.52723	0.55	7.14895e+11	90	-2.95
8.5608	0.55	7.14895e+11	90	-2.9
8.59583	0.55	7.14895e+11	90	-2.85
8.63243	0.55	7.14895e+11	90	-2.8
8.67071	0.55	7.14895e+11	90	-2.75
8.71077	0.55	7.14895e+11	90	-2.7
8.75275	0.55	7.14895e+11	90	-2.65
8.79679	0.55	7.14895e+11	90	-2.6
8.84305	0.55	7.14895e+11	90	-2.55
8.89168	0.55	7.14895e+11	90	-2.5
8.94288	0.55	7.14895e+11	90	-2.45
8.99686	0.55	7.14895e+11	90	-2.4
9.05385	0.55	7.14895e+11	90	-2.35
9.11411	0.55	7.14895e+11	90	-2.3
9.17791	0.55	7.14895e+11	90	-2.25
9.24559	0.55	7.14895e+11	90	-2.2
9.31751	0.55	7.14895e+11	90	-2.15
9.39406	0.55	7.14895e+11	90	-2.1
9.47571	0.55	7.14895e+11	90	-2.05
9.56298	0.55	7.14895e+11	90	-2
9.65646	0.55	7.14895e+11	90	-1.95
9.75682	0.55	7.14895e+11	90	-1.9
9.86484	0.55	7.14895e+11	90	-1.85
9.9814	0.55	7.14895e+11	90	-1.8
10.1075	0.55	7.14895e+11	90	-1.75
10.2444	0.55	7.14895e+11	90	-1.7
10.3934	0.55	7.14895e+11	90	-1.65
10.5562	0.55	7.14895e+11	90	-1.6
10.7345	0.55	7.14895e+11	90	-1.55
10.9306	0.55	7.14895e+11	90	-1.5
11.1471	0.55	7.14895e+11	90	-1.45
11.387	0.55	7.14895e+11	90	-1.4
11.654	0.55	7.14895e+11	90	-1.35
11.9522	0.55	7.14895e+11	90	-1.3
12.2867	0.55	7.14895e+11	90	-1.25
12.6635	0.55	7.14895e+11	90	-1.2
13.0898	0.55	7.14895e+11	90	-1.15
13.574	0.55	7.14895e+11	90	-1.1
14.1262	0.55	7.14895e+11	90	-1.05
14.7583	0.55	7.14895e+11	90	-1
15.4844	0.55	7.14895e+11	90	-0.95
16.321	0.55	7.14895e+11	90	-0.9
17.2877	0.55	7.14895e+11	90	-0.85
18.4069	0.55	7.14895e+11	90	-0.8
19.7048	0.55	7.14895e+11	90	-0.75
21.211	0.55	7.14895e+11	90	-0.7
22.9591	0.55	7.14895e+11	90	-0.65
24.9859	0.55	7.14895e+11	90	-0.6
27.3317	0.55	7.14895e+11	90	-0.55
30.0386	0.55	7.14895e+11	90	-0.5
33.1495	0.55	7.14895e+11	90	-0.45
36.7062	0.55	7.14895e+11	90	-0.4
40.7467	0.55	7.14895e+11	90	-0.35
45.3019	0.55	7.14895e+11	90	-0.3
50.3928	0.55	7.14895e+11	90	-0.25
56.0264	0.55	7.14895e+11	90	-0.2
62.1935	0.55	7.14895e+11	90	-0.15
68.8665	0.55	7.14895e+11	90	-0.1
75.9986	0.55	7.14895e+11	90	-0.05
83.5254	0.55	7.14895e+11	90	0
6.86955	0.6	5.67862e+12	90	-3
6.89856	0.6	5.67862e+12	90	-2.95
6.92883	0.6	5.67862e+12	90	-2.9
6.96046	0.6	5.67862e+12	90	-2.85
6.99353	0.6	5.67862e+12	90	-2.8
7.02815	0.6	5.67862e+12	90	-2.75
7.06442	0.6	5.67862e+12	90	-2.7
7.10248	0.6	5.67862e+12	90	-2.65
7.14244	0.6	5.67862e+12	90	-2.6
7.18447	0.6	5.67862e+12	90	-2.55
7.22871	0.6	5.67862e+12	90	-2.5
7.27535	0.6	5.67862e+12	90	-2.45
7.3246	0.6	5.67862e+12	90	-2.4
7.37666	0.6	5.67862e+12	90	-2.35
7.4318	0.6	5.67862e+12	90	-2.3
7.49028	0.6	5.67862e+12	90	-2.25
7.55242	0.6	5.67862e+12	90	-2.2
7.61857	0.6	5.67862e+12	90	-2.15
7.68912	0.6	5.67862e+12	90	-2.1
7.76454	0.6	5.67862e+12	90	-2.05
7.84532	0.6	5.67862e+12	90	-2
7.93205	0.6	5.67862e+12	90	-1.95
8.0254	0.6	5.67862e+12	90	-1.9
8.12614	0.6	5.67862e+12	90	-1.85
8.23515	0.6	5.67862e+12	90	-1.8
8.35347	0.6	5.67862e+12	90	-1.75
8.48228	0.6	5.67862e+12	90	-1.7
8.62297	0.6	5.67862e+12	90	-1.65
8.77718	0.6	5.67862e+12	90	-1.6
8.94681	0.6	5.67862e+12	90	-1.55
9.13411	0.6	5.67862e+12	90	-1.5
9.34174	0.6	5.67862e+12	90	-1.45
9.57284	0.6	5.67862e+12	90	-1.4
9.83115	0.6	5.67862e+12	90	-1.35
10.1211	0.6	5.67862e+12	90	-1.3
10.448	0.6	5.67862e+12	90	-1.25
10.8182	0.6	5.67862e+12	90	-1.2
11.2392	0.6	5.67862e+12	90	-1.15
11.7199	0.6	5.67862e+12	90	-1.1
12.2712	0.6	5.67862e+12	90	-1.05
12.9057	0.6	5.67862e+12	90	-1
13.6386	0.6	5.67862e+12	90	-0.95
14.4878	0.6	5.67862e+12	90	-0.9
15.4743	0.6	5.67862e+12	90	-0.85
16.6227	0.6	5.67862e+12	90	-0.8
17.9615	0.6	5.67862e+12	90	-0.75
19.5233	0.6	5.67862e+12	90	-0.7
21.345	0.6	5.67862e+12	90	-0.65
23.4675	0.6	5.67862e+12	90	-0.6
25.9355	0.6	5.67862e+12	90	-0.55
28.7963	0.6	5.67862e+12	90	-0.5
32.0985	0.6	5.67862e+12	90	-0.45
35.8895	0.6	5.67862e+12	90	-0.4
40.2134	0.6	5.67862e+12	90	-0.35
45.1069	0.6	5.67862e+12	90	-0.3
50.5958	0.6	5.67862e+12	90	-0.25
56.6914	0.6	5.67862e+12	90	-0.2
63.3871	0.6	5.67862e+12	90	-0.15
70.6558	0.6	5.67862e+12	90	-0.1
78.4495	0.6	5.67862e+12	90	-0.05
86.6997	0.6	5.67862e+12	90	0
5.55749	0.65	4.51069e+13	90	-3
5.58347	0.65	4.51069e+13	90	-2.95
5.6106	0.65	4.51069e+13	90	-2.9
5.63898	0.65	4.51069e+13	90	-2.85
5.66869	0.65	4.51069e+13	90	-2.8
5.69982	0.65	4.51069e+13	90	-2.75
5.73247	0.65	4.51069e+13	90	-2.7
5.76676	0.65	4.51069e+13	90	-2.65
5.80282	0.65	4.51069e+13	90	-2.6
5.84079	0.65	4.51069e+13	90	-2.55
5.88081	0.65	4.51069e+13	90	-2.5
5.92307	0.65	4.51069e+13	90	-2.45
5.96774	0.65	4.51069e+13	90	-2.4
6.01505	0.65	4.51069e+13	90	-2.35
6.06524	0.65	4.51069e+13	90	-2.3
6.11856	0.65	4.51069e+13	90	-2.25
6.17532	0.65	4.51069e+13	90	-2.2
6.23587	0.65	4.51069e+13	90	-2.15
6.30058	0.65	4.51069e+13	90	-2.1
6.3699	0.65	4.51069e+13	90	-2.05
6.44433	0.65	4.51069e+13	90	-2
6.52444	0.65	4.51069e+13	90	-1.95
6.6109	0.65	4.51069e+13	90	-1.9
6.70447	0.65	4.51069e+13	90	-1.85
6.80602	0.65	4.51069e+13	90	-1.8
6.91659	0.65	4.51069e+13	90	-1.75
7.03738	0.65	4.51069e+13	90	-1.7
7.16979	0.65	4.51069e+13	90	-1.65
7.31546	0.65	4.51069e+13	90	-1.6
7.47635	0.65	4.51069e+13	90	-1.55
7.65476	0.65	4.51069e+13	90	-1.5
7.8534	0.65	4.51069e+13	90	-1.45
8.07554	0.65	4.51069e+13	90	-1.4
8.32504	0.65	4.51069e+13	90	-1.35
8.60653	0.65	4.51069e+13	90	-1.3
8.92555	0.65	4.51069e+13	90	-1.25
9.28871	0.65	4.51069e+13	90	-1.2
9.70398	0.65	4.51069e+13	90	-1.15
10.1809	0.65	4.51069e+13	90	-1.1
10.7307	0.65	4.51069e+13	90	-1.05
11.3673	0.65	4.51069e+13	90	-1
12.1066	0.65	4.51069e+13	90	-0.95
12.9681	0.65	4.51069e+13	90	-0.9
13.9744	0.65	4.51069e+13	90	-0.85
15.1522	0.65	4.51069e+13	90	-0.8
16.5324	0.65	4.51069e+13	90	-0.75
18.1508	0.65	4.51069e+13	90	-0.7
20.0479	0.65	4.51069e+13	90	-0.65
22.2687	0.65	4.51069e+13	90	-0.6
24.863	0.65	4.51069e+13	90	-0.55
27.8833	0.65	4.51069e+13	90	-0.5
31.3843	0.65	4.51069e+13	90	-0.45
35.4198	0.65	4.51069e+13	90	-0.4
40.0402	0.65	4.51069e+13	90	-0.35
45.2886	0.65	4.51069e+13	90	-0.3
51.1964	0.65	4.51069e+13	90	-0.25
57.7794	0.65	4.51069e+13	90	-0.2
65.0341	0.65	4.51069e+13	90	-0.15
72.9344	0.65	4.51069e+13	90	-0.1
81.4309	0.65	4.51069e+13	90	-0.05
90.4518	0.65	4.51069e+13	90	0
4.49805	0.7	358296453498150	90	-3
4.5212	0.7	358296453498150	90	-2.95
4.54541	0.7	358296453498150	90	-2.9
4.57075	0.7	358296453498150	90	-2.85
4.5973	0.7	358296453498150	90	-2.8
4.62515	0.7	358296453498150	90	-2.75
4.6544	0.7	358296453498150	90	-2.7
4.68516	0.7	358296453498150	90	-2.65
4.71755	0.7	358296453498150	90	-2.6
4.75169	0.7	358296453498150	90	-2.55
4.78773	0.7	358296453498150	90	-2.5
4.82584	0.7	358296453498150	90	-2.45
4.8662	0.7	358296453498150	90	-2.4
4.909	0.7	358296453498150	90	-2.35
4.95449	0.7	358296453498150	90	-2.3
5.00291	0.7	358296453498150	90	-2.25
5.05456	0.7	358296453498150	90	-2.2
5.10976	0.7	358296453498150	90	-2.15
5.1689	0.7	358296453498150	90	-2.1
5.23239	0.7	358296453498150	90	-2.05
5.30074	0.7	358296453498150	90	-2
5.3745	0.7	358296453498150	90	-1.95
5.45432	0.7	358296453498150	90	-1.9
5.54097	0.7	358296453498150	90	-1.85
5.63532	0.7	358296453498150	90	-1.8
5.7384	0.7	358296453498150	90	-1.75
5.8514	0.7	358296453498150	90	-1.7
5.97576	0.7	358296453498150	90	-1.65
6.11313	0.7	358296453498150	90	-1.6
6.26549	0.7	358296453498150	90	-1.55
6.43519	0.7	358296453498150	90	-1.5
6.62505	0.7	358296453498150	90	-1.45
6.83839	0.7	358296453498150	90	-1.4
7.07924	0.7	358296453498150	90	-1.35
7.3524	0.7	358296453498150	90	-1.3
7.66365	0.7	358296453498150	90	-1.25
8.01994	0.7	358296453498150	90	-1.2
8.42965	0.7	358296453498150	90	-1.15
8.90284	0.7	358296453498150	90	-1.1
9.45159	0.7	358296453498150	90	-1.05
10.0904	0.7	358296453498150	90	-1
10.8367	0.7	358296453498150	90	-0.95
11.7111	0.7	358296453498150	90	-0.9
12.7381	0.7	358296453498150	90	-0.85
13.9466	0.7	358296453498150	90	-0.8
15.3702	0.7	358296453498150	90	-0.75
17.0478	0.7	358296453498150	90	-0.7
19.0238	0.7	358296453498150	90	-0.65
21.3478	0.7	358296453498150	90	-0.6
24.0746	0.7	358296453498150	90	-0.55
27.2629	0.7	358296453498150	90	-0.5
30.9735	0.7	358296453498150	90	-0.45
35.2672	0.7	358296453498150	90	-0.4
40.2015	0.7	358296453498150	90	-0.35
45.8262	0.7	358296453498150	90	-0.3
52.1789	0.7	358296453498150	90	-0.25
59.2807	0.7	358296453498150	90	-0.2
67.1313	0.7	358296453498150	90	-0.15
75.7062	0.7	358296453498150	90	-0.1
84.955	0.7	358296453498150	90	-0.05
94.8019	0.7	358296453498150	90	0
3.64229	0.75	2846049894151538	90	-3
3.66283	0.75	2846049894151538	90	-2.95
3.68433	0.75	2846049894151538	90	-2.9
3.70687	0.75	2846049894151538	90	-2.85
3.73051	0.75	2846049894151538	90	-2.8
3.75533	0.75	2846049894151538	90	-2.75
3.78143	0.75	2846049894151538	90	-2.7
3.80892	0.75	2846049894151538	90	-2.65
3.83789	0.75	2846049894151538	90	-2.6
3.86848	0.75	2846049894151538	90	-2.55
3.90082	0.75	2846049894151538	90	-2.5
3.93507	0.75	2846049894151538	90	-2.45
3.9714	0.75	2846049894151538	90	-2.4
4.01	0.75	2846049894151538	90	-2.35
4.0511	0.75	2846049894151538	90	-2.3
4.09493	0.75	2846049894151538	90	-2.25
4.14178	0.75	2846049894151538	90	-2.2
4.19197	0.75	2846049894151538	90	-2.15
4.24586	0.75	2846049894151538	90	-2.1
4.30386	0.75	2846049894151538	90	-2.05
4.36647	0.75	2846049894151538	90	-2
4.43422	0.75	2846049894151538	90	-1.95
4.50778	0.75	2846049894151538	90	-1.9
4.58787	0.75	2846049894151538	90	-1.85
4.67538	0.75	2846049894151538	90	-1.8
4.77133	0.75	2846049894151538	90	-1.75
4.87693	0.75	2846049894151538	90	-1.7
4.99361	0.75	2846049894151538	90	-1.65
5.12305	0.75	2846049894151538	90	-1.6
5.26727	0.75	2846049894151538	90	-1.55
5.42866	0.75	2846049894151538	90	-1.5
5.61011	0.75	2846049894151538	90	-1.45
5.81506	0.75	2846049894151538	90	-1.4
6.04766	0.75	2846049894151538	90	-1.35
6.31291	0.75	2846049894151538	90	-1.3
6.61685	0.75	2846049894151538	90	-1.25
6.96677	0.75	2846049894151538	90	-1.2
7.37146	0.75	2846049894151538	90	-1.15
7.84158	0.75	2846049894151538	90	-1.1
8.38994	0.75	2846049894151538	90	-1.05
9.03201	0.75	2846049894151538	90	-1
9.78632	0.75	2846049894151538	90	-0.95
10.6751	0.75	2846049894151538	90	-0.9
11.7246	0.75	2846049894151538	90	-0.85
12.9661	0.75	2846049894151538	90	-0.8
14.4361	0.75	2846049894151538	90	-0.75
16.1769	0.75	2846049894151538	90	-0.7
18.237	0.75	2846049894151538	90	-0.65
20.671	0.75	2846049894151538	90	-0.6
23.539	0.75	2846049894151538	90	-0.55
26.9061	0.75	2846049894151538	90	-0.5
30.8401	0.75	2846049894151538	90	-0.45
35.4093	0.75	2846049894151538	90	-0.4
40.6787	0.75	2846049894151538	90	-0.35
46.7056	0.75	2846049894151538	90	-0.3
53.5347	0.75	2846049894151538	90	-0.25
61.1924	0.75	2846049894151538	90	-0.2
69.6826	0.75	2846049894151538	90	-0.15
78.9825	0.75	2846049894151538	90	-0.1
89.0407	0.75	2846049894151538	90	-0.05
99.778	0.75	2846049894151538	90	0
2.95078	0.8	22606977883586164	90	-3
2.96895	0.8	22606977883586164	90	-2.95
2.98799	0.8	22606977883586164	90	-2.9
3.00796	0.8	22606977883586164	90	-2.85
3.02894	0.8	22606977883586164	90	-2.8
3.05099	0.8	22606977883586164	90	-2.75
3.07421	0.8	22606977883586164	90	-2.7
3.09869	0.8	22606977883586164	90	-2.65
3.12453	0.8	22606977883586164	90	-2.6
3.15186	0.8	22606977883586164	90	-2.55
3.1808	0.8	22606977883586164	90	-2.5
3.21149	0.8	22606977883586164	90	-2.45
3.2441	0.8	22606977883586164	90	-2.4
3.27883	0.8	22606977883586164	90	-2.35
3.31586	0.8	22606977883586164	90	-2.3
3.35544	0.8	22606977883586164	90	-2.25
3.39785	0.8	22606977883586164	90	-2.2
3.44338	0.8	22606977883586164	90	-2.15
3.4924	0.8	22606977883586164	90	-2.1
3.5453	0.8	22606977883586164	90	-2.05
3.60255	0.8	22606977883586164	90	-2
3.66471	0.8	22606977883586164	90	-1.95
3.7324	0.8	22606977883586164	90	-1.9
3.80636	0.8	22606977883586164	90	-1.85
3.88746	0.8	22606977883586164	90	-1.8
3.97673	0.8	22606977883586164	90	-1.75
4.07538	0.8	22606977883586164	90	-1.7
4.18485	0.8	22606977883586164	90	-1.65
4.30684	0.8	22606977883586164	90	-1.6
4.44341	0.8	22606977883586164	90	-1.55
4.597	0.8	22606977883586164	90	-1.5
4.77058	0.8	22606977883586164	90	-1.45
4.96769	0.8	22606977883586164	90	-1.4
5.19264	0.8	22606977883586164	90	-1.35
5.45061	0.8	22606977883586164	90	-1.3
5.74793	0.8	22606977883586164	90	-1.25
6.09222	0.8	22606977883586164	90	-1.2
6.49275	0.8	22606977883586164	90	-1.15
6.96077	0.8	22606977883586164	90	-1.1
7.50989	0.8	22606977883586164	90	-1.05
8.15654	0.8	22606977883586164	90	-1
8.92055	0.8	22606977883586164	90	-0.95
9.82569	0.8	22606977883586164	90	-0.9
10.9003	0.8	22606977883586164	90	-0.85
12.1781	0.8	22606977883586164	90	-0.8
13.6987	0.8	22606977883586164	90	-0.75
15.5079	0.8	22606977883586164	90	-0.7
17.6588	0.8	22606977883586164	90	-0.65
20.211	0.8	22606977883586164	90	-0.6
23.2309	0.8	22606977883586164	90	-0.55
26.7902	0.8	22606977883586164	90	-0.5
30.9643	0.8	22606977883586164	90	-0.45
35.8296	0.8	22606977883586164	90	-0.4
41.4594	0.8	22606977883586164	90	-0.35
47.9192	0.8	22606977883586164	90	-0.3
55.2611	0.8	22606977883586164	90	-0.25
63.518	0.8	22606977883586164	90	-0.2
72.6982	0.8	22606977883586164	90	-0.15
82.7811	0.8	22606977883586164	90	-0.1
93.7144	0.8	22606977883586164	90	-0.05
105.415	0.8	22606977883586164	90	0
2.39179	0.85	179573608347199712	90	-3
2.40782	0.85	179573608347199712	90	-2.95
2.42462	0.85	179573608347199712	90	-2.9
2.44227	0.85	179573608347199712	90	-2.85
2.46084	0.85	179573608347199712	90	-2.8
2.48038	0.85	179573608347199712	90	-2.75
2.50098	0.85	179573608347199712	90	-2.7
2.52273	0.85	179573608347199712	90	-2.65
2.54573	0.85	179573608347199712	90	-2.6
2.57008	0.85	179573608347199712	90	-2.55
2.59591	0.85	179573608347199712	90	-2.5
2.62336	0.85	179573608347199712	90	-2.45
2.65258	0.85	179573608347199712	90	-2.4
2.68375	0.85	179573608347199712	90	-2.35
2.71706	0.85	179573608347199712	90	-2.3
2.75275	0.85	179573608347199712	90	-2.25
2.79108	0.85	179573608347199712	90	-2.2
2.83233	0.85	179573608347199712	90	-2.15
2.87685	0.85	179573608347199712	90	-2.1
2.92504	0.85	179573608347199712	90	-2.05
2.97736	0.85	179573608347199712	90	-2
3.03434	0.85	179573608347199712	90	-1.95
3.09661	0.85	179573608347199712	90	-1.9
3.16489	0.85	179573608347199712	90	-1.85
3.24006	0.85	179573608347199712	90	-1.8
3.32314	0.85	179573608347199712	90	-1.75
3.41534	0.85	179573608347199712	90	-1.7
3.51812	0.85	179573608347199712	90	-1.65
3.63321	0.85	179573608347199712	90	-1.6
3.76269	0.85	179573608347199712	90	-1.55
3.90908	0.85	179573608347199712	90	-1.5
4.07542	0.85	179573608347199712	90	-1.45
4.26536	0.85	179573608347199712	90	-1.4
4.48336	0.85	179573608347199712	90	-1.35
4.73484	0.85	179573608347199712	90	-1.3
5.02638	0.85	179573608347199712	90	-1.25
5.366	0.85	179573608347199712	90	-1.2
5.76345	0.85	179573608347199712	90	-1.15
6.23063	0.85	179573608347199712	90	-1.1
6.78196	0.85	179573608347199712	90	-1.05
7.43495	0.85	179573608347199712	90	-1
8.21078	0.85	179573608347199712	90	-0.95
9.13493	0.85	179573608347199712	90	-0.9
10.2379	0.85	179573608347199712	90	-0.85
11.5561	0.85	179573608347199712	90	-0.8
13.1322	0.85	179573608347199712	90	-0.75
15.0162	0.85	179573608347199712	90	-0.7
17.2659	0.85	179573608347199712	90	-0.65
19.9465	0.85	179573608347199712	90	-0.6
23.1308	0.85	179573608347199712	90	-0.55
26.8981	0.85	179573608347199712	90	-0.5
31.3319	0.85	179573608347199712	90	-0.45
36.5173	0.85	179573608347199712	90	-0.4
42.5367	0.85	179573608347199712	90	-0.35
49.4645	0.85	179573608347199712	90	-0.3
57.3612	0.85	179573608347199712	90	-0.25
66.2668	0.85	179573608347199712	90	-0.2
76.1946	0.85	179573608347199712	90	-0.15
87.1262	0.85	179573608347199712	90	-0.1
99.0092	0.85	179573608347199712	90	-0.05
111.757	0.85	179573608347199712	90	0
1.93974	0.9	1.426403873215e+18	90	-3
1.95384	0.9	1.426403873215e+18	90	-2.95
1.96864	0.9	1.426403873215e+18	90	-2.9
1.98421	0.9	1.426403873215e+18	90	-2.85
2.0006	0.9	1.426403873215e+18	90	-2.8
2.01788	0.9	1.426403873215e+18	90	-2.75
2.03612	0.9	1.426403873215e+18	90	-2.7
2.0554	0.9	1.426403873215e+18	90	-2.65
2.07583	0.9	1.426403873215e+18	90	-2.6
2.09749	0.9	1.426403873215e+18	90	-2.55
2.12051	0.9	1.426403873215e+18	90	-2.5
2.14502	0.9	1.426403873215e+18	90	-2.45
2.17116	0.9	1.426403873215e+18	90	-2.4
2.1991	0.9	1.426403873215e+18	90	-2.35
2.22904	0.9	1.426403873215e+18	90	-2.3
2.26118	0.9	1.426403873215e+18	90	-2.25
2.29578	0.9	1.426403873215e+18	90	-2.2
2.33312	0.9	1.426403873215e+18	90	-2.15
2.37355	0.9	1.426403873215e+18	90	-2.1
2.41743	0.9	1.426403873215e+18	90	-2.05
2.46523	0.9	1.426403873215e+18	90	-2
2.51746	0.9	1.426403873215e+18	90	-1.95
2.57475	0.9	1.426403873215e+18	90	-1.9
2.63782	0.9	1.426403873215e+18	90	-1.85
2.70754	0.9	1.426403873215e+18	90	-1.8
2.78492	0.9	1.426403873215e+18	90	-1.75
2.8712	0.9	1.426403873215e+18	90	-1.7
2.96784	0.9	1.426403873215e+18	90	-1.65
3.07661	0.9	1.426403873215e+18	90	-1.6
3.19962	0.9	1.426403873215e+18	90	-1.55
3.33946	0.9	1.426403873215e+18	90	-1.5
3.49923	0.9	1.426403873215e+18	90	-1.45
3.68274	0.9	1.426403873215e+18	90	-1.4
3.89461	0.9	1.426403873215e+18	90	-1.35
4.14047	0.9	1.426403873215e+18	90	-1.3
4.42721	0.9	1.426403873215e+18	90	-1.25
4.76326	0.9	1.426403873215e+18	90	-1.2
5.1589	0.9	1.426403873215e+18	90	-1.15
5.6267	0.9	1.426403873215e+18	90	-1.1
6.18198	0.9	1.426403873215e+18	90	-1.05
6.84339	0.9	1.426403873215e+18	90	-1
7.63355	0.9	1.426403873215e+18	90	-0.95
8.57979	0.9	1.426403873215e+18	90	-0.9
9.71494	0.9	1.426403873215e+18	90	-0.85
11.0782	0.9	1.426403873215e+18	90	-0.8
12.7158	0.9	1.426403873215e+18	90	-0.75
14.6821	0.9	1.426403873215e+18	90	-0.7
17.0399	0.9	1.426403873215e+18	90	-0.65
19.8606	0.9	1.426403873215e+18	90	-0.6
23.224	0.9	1.426403873215e+18	90	-0.55
27.2174	0.9	1.426403873215e+18	90	-0.5
31.9332	0.9	1.426403873215e+18	90	-0.45
37.4661	0.9	1.426403873215e+18	90	-0.4
43.9084	0.9	1.426403873215e+18	90	-0.35
51.3444	0.9	1.426403873215e+18	90	-0.3
59.8436	0.9	1.426403873215e+18	90	-0.25
69.4538	0.9	1.426403873215e+18	90	-0.2
80.194	0.9	1.426403873215e+18	90	-0.15
92.0487	0.9	1.426403873215e+18	90	-0.1
104.965	0.9	1.426403873215e+18	90	-0.05
118.852	0.9	1.426403873215e+18	90	0
1.57401	0.95	11330328706147586048	90	-3
1.58639	0.95	11330328706147586048	90	-2.95
1.59941	0.95	11330328706147586048	90	-2.9
1.61311	0.95	11330328706147586048	90	-2.85
1.62756	0.95	11330328706147586048	90	-2.8
1.64281	0.95	11330328706147586048	90	-2.75
1.65893	0.95	11330328706147586048	90	-2.7
1.67601	0.95	11330328706147586048	90	-2.65
1.69412	0.95	11330328706147586048	90	-2.6
1.71337	0.95	11330328706147586048	90	-2.55
1.73386	0.95	11330328706147586048	90	-2.5
1.75572	0.95	11330328706147586048	90	-2.45
1.77908	0.95	11330328706147586048	90	-2.4
1.80411	0.95	11330328706147586048	90	-2.35
1.83098	0.95	11330328706147586048	90	-2.3
1.85991	0.95	11330328706147586048	90	-2.25
1.89114	0.95	11330328706147586048	90	-2.2
1.92494	0.95	11330328706147586048	90	-2.15
1.96164	0.95	11330328706147586048	90	-2.1
2.00161	0.95	11330328706147586048	90	-2.05
2.04529	0.95	11330328706147586048	90	-2
2.09321	0.95	11330328706147586048	90	-1.95
2.14596	0.95	11330328706147586048	90	-1.9
2.20428	0.95	11330328706147586048	90	-1.85
2.26903	0.95	11330328706147586048	90	-1.8
2.34123	0.95	11330328706147586048	90	-1.75
2.42212	0.95	11330328706147586048	90	-1.7
2.51318	0.95	11330328706147586048	90	-1.65
2.61621	0.95	11330328706147586048	90	-1.6
2.73337	0.95	11330328706147586048	90	-1.55
2.86732	0.95	11330328706147586048	90	-1.5
3.02126	0.95	11330328706147586048	90	-1.45
3.19912	0.95	11330328706147586048	90	-1.4
3.40571	0.95	11330328706147586048	90	-1.35
3.64691	0.95	11330328706147586048	90	-1.3
3.92993	0.95	11330328706147586048	90	-1.25
4.26362	0.95	11330328706147586048	90	-1.2
4.65885	0.95	11330328706147586048	90	-1.15
5.12892	0.95	11330328706147586048	90	-1.1
5.69011	0.95	11330328706147586048	90	-1.05
6.36229	0.95	11330328706147586048	90	-1
7.16966	0.95	11330328706147586048	90	-0.95
8.14151	0.95	11330328706147586048	90	-0.9
9.31317	0.95	11330328706147586048	90	-0.85
10.7269	0.95	11330328706147586048	90	-0.8
12.4329	0.95	11330328706147586048	90	-0.75
14.49	0.95	11330328706147586048	90	-0.7
16.9665	0.95	11330328706147586048	90	-0.65
19.9406	0.95	11330328706147586048	90	-0.6
23.4997	0.95	11330328706147586048	90	-0.55
27.7397	0.95	11330328706147586048	90	-0.5
32.7629	0.95	11330328706147586048	90	-0.45
38.6743	0.95	11330328706147586048	90	-0.4
45.5771	0.95	11330328706147586048	90	-0.35
53.5664	0.95	11330328706147586048	90	-0.3
62.7217	0.95	11330328706147586048	90	-0.25
73.0994	0.95	11330328706147586048	90	-0.2
84.7248	0.95	11330328706147586048	90	-0.15
97.586	0.95	11330328706147586048	90	-0.1
111.63	0.95	11330328706147586048	90	-0.05
126.761	0.95	11330328706147586048	90	0
1.278	1	89999999999999868928	90	-3
1.28885	1	89999999999999868928	90	-2.95
1.30028	1	89999999999999868928	90	-2.9
1.31232	1	89999999999999868928	90	-2.85
1.32504	1	89999999999999868928	90	-2.8
1.33848	1	89999999999999868928	90	-2.75
1.35272	1	89999999999999868928	90	-2.7
1.36783	1	89999999999999868928	90	-2.65
1.38387	1	89999999999999868928	90	-2.6
1.40096	1	89999999999999868928	90	-2.55
1.41918	1	89999999999999868928	90	-2.5
1.43866	1	89999999999999868928	90	-2.45
1.45953	1	89999999999999868928	90	-2.4
1.48194	1	89999999999999868928	90	-2.35
1.50606	1	89999999999999868928	90	-2.3
1.5321	1	89999999999999868928	90	-2.25
1.56029	1	89999999999999868928	90	-2.2
1.59089	1	89999999999999868928	90	-2.15
1.62422	1	89999999999999868928	90	-2.1
1.66065	1	89999999999999868928	90	-2.05
1.70061	1	89999999999999868928	90	-2
1.74461	1	89999999999999868928	90	-1.95
1.79326	1	89999999999999868928	90	-1.9
1.84728	1	89999999999999868928	90	-1.85
1.90752	1	89999999999999868928	90	-1.8
1.97503	1	89999999999999868928	90	-1.75
2.05106	1	89999999999999868928	90	-1.7
2.13709	1	89999999999999868928	90	-1.65
2.23498	1	89999999999999868928	90	-1.6
2.34693	1	89999999999999868928	90	-1.55
2.47567	1	89999999999999868928	90	-1.5
2.62451	1	89999999999999868928	90	-1.45
2.79753	1	89999999999999868928	90	-1.4
2.99973	1	89999999999999868928	90	-1.35
3.23727	1	89999999999999868928	90	-1.3
3.5177	1	89999999999999868928	90	-1.25
3.85035	1	89999999999999868928	90	-1.2
4.2467	1	89999999999999868928	90	-1.15
4.72084	1	89999999999999868928	90	-1.1
5.29008	1	89999999999999868928	90	-1.05
5.97565	1	89999999999999868928	90	-1
6.80341	1	89999999999999868928	90	-0.95
7.80482	1	89999999999999868928	90	-0.9
9.01789	1	89999999999999868928	90	-0.85
10.4882	1	89999999999999868928	90	-0.8
12.2701	1	89999999999999868928	90	-0.75
14.4276	1	89999999999999868928	90	-0.7
17.0349	1	89999999999999868928	90	-0.65
20.1773	1	89999999999999868928	90	-0.6
23.9507	1	89999999999999868928	90	-0.55
28.4605	1	89999999999999868928	90	-0.5
33.8195	1	89999999999999868928	90	-0.45
40.1441	1	89999999999999868928	90	-0.4
47.5495	1	89999999999999868928	90	-0.35
56.1426	1	89999999999999868928	90	-0.3
66.0139	1	89999999999999868928	90	-0.25
77.2294	1	89999999999999868928	90	-0.2
89.8215	1	89999999999999868928	90	-0.15
103.782	1	89999999999999868928	90	-0.1
119.058	1	89999999999999868928	90	-0.05
135.55	1	89999999999999868928	90	0
7162.02	-1	9.05000000000004e-17	90.5	-3
7132.19	-1	9.05000000000004e-17	90.5	-2.95
7101.58	-1	9.05000000000004e-17	90.5	-2.9
7070.17	-1	9.05000000000004e-17	90.5	-2.85
7037.91	-1	9.05000000000004e-17	90.5	-2.8
7004.78	-1	9.05000000000004e-17	90.5	-2.75
6970.74	-1	9.05000000000004e-17	90.5	-2.7
6935.76	-1	9.05000000000004e-17	90.5	-2.65
6899.79	-1	9.05000000000004e-17	90.5	-2.6
6862.78	-1	9.05000000000004e-17	90.5	-2.55
6824.71	-1	9.05000000000004e-17	90.5	-2.5
6785.52	-1	9.05000000000004e-17	90.5	-2.45
6745.16	-1	9.05000000000004e-17	90.5	-2.4
6703.58	-1	9.05000000000004e-17	90.5	-2.35
6660.73	-1	9.05000000000004e-17	90.5	-2.3
6616.54	-1	9.05000000000004e-17	90.5	-2.25
6570.95	-1	9.05000000000004e-17	90.5	-2.2
6523.9	-1	9.05000000000004e-17	90.5	-2.15
6475.32	-1	9.05000000000004e-17	90.5	-2.1
6425.12	-1	9.05000000000004e-17	90.5	-2.05
6373.24	-1	9.05000000000004e-17	90.5	-2
6319.58	-1	9.05000000000004e-17	90.5	-1.95
6264.05	-1	9.05000000000004e-17	90.5	-1.9
6206.55	-1	9.05000000000004e-17	90.5	-1.85
6146.99	-1	9.05000000000004e-17	90.5	-1.8
6085.24	-1	9.05000000000004e-17	90.5	-1.75
6021.19	-1	9.05000000000004e-17	90.5	-1.7
5954.71	-1	9.05000000000004e-17	90.5	-1.65
5885.65	-1	9.05000000000004e-17	90.5	-1.6
5813.88	-1	9.05000000000004e-17	90.5	-1.55
5739.22	-1	9.05000000000004e-17	90.5	-1.5
5661.51	-1	9.05000000000004e-17	90.5	-1.45
5580.56	-1	9.05000000000004e-17	90.5	-1.4
5496.18	-1	9.05000000000004e-17	90.5	-1.35
5408.14	-1	9.05000000000004e-17	90.5	-1.3
5316.23	-1	9.05000000000004e-17	90.5	-1.25
5220.2	-1	9.05000000000004e-17	90.5	-1.2
5119.79	-1	9.05000000000004e-17	90.5	-1.15
5014.72	-1	9.05000000000004e-17	90.5	-1.1
4904.71	-1	9.05000000000004e-17	90.5	-1.05
4789.46	-1	9.05000000000004e-17	90.5	-1
4668.66	-1	9.05000000000004e-17	90.5	-0.95
4542	-1	9.05000000000004e-17	90.5	-0.9
4409.19	-1	9.05000000000004e-17	90.5	-0.85
4269.93	-1	9.05000000000004e-17	90.5	-0.8
4123.98	-1	9.05000000000004e-17	90.5	-0.75
3971.13	-1	9.05000000000004e-17	90.5	-0.7
3811.25	-1	9.05000000000004e-17	90.5	-0.65
3644.33	-1	9.05000000000004e-17	90.5	-0.6
3470.49	-1	9.05000000000004e-17	90.5	-0.55
3290.02	-1	9.05000000000004e-17	90.5	-0.5
3103.44	-1	9.05000000000004e-17	90.5	-0.45
2911.49	-1	9.05000000000004e-17	90.5	-0.4
2715.24	-1	9.05000000000004e-17	90.5	-0.35
2516.01	-1	9.05000000000004e-17	90.5	-0.3
2315.43	-1	9.05000000000004e-17	90.5	-0.25
2115.39	-1	9.05000000000004e-17	90.5	-0.2
1917.96	-1	9.05000000000004e-17	90.5	-0.15
1725.33	-1	9.05000000000004e-17	90.5	-0.1
1539.67	-1	9.05000000000004e-17	90.5	-0.05
1363.03	-1	9.05000000000004e-17	90.5	0
5745.71	-0.95	7.18867052425477e-16	90.5	-3
5722.68	-0.95	7.18867052425477e-16	90.5	-2.95
5699.04	-0.95	7.18867052425477e-16	90.5	-2.9
5674.77	-0.95	7.18867052425477e-16	90.5	-2.85
5649.84	-0.95	7.18867052425477e-16	90.5	-2.8
5624.23	-0.95	7.18867052425477e-16	90.5	-2.75
5597.91	-0.95	7.18867052425477e-16	90.5	-2.7
5570.84	-0.95	7.18867052425477e-16	90.5	-2.65
5543	-0.95	7.18867052425477e-16	90.5	-2.6
5514.36	-0.95	7.18867052425477e-16	90.5	-2.55
5484.87	-0.95	7.18867052425477e-16	90.5	-2.5
5454.51	-0.95	7.18867052425477e-16	90.5	-2.45
5423.22	-0.95	7.18867052425477e-16	90.5	-2.4
5390.98	-0.95	7.18867052425477e-16	90.5	-2.35
5357.73	-0.95	7.18867052425477e-16	90.5	-2.3
5323.43	-0.95	7.18867052425477e-16	90.5	-2.25
5288.03	-0.95	7.18867052425477e-16	90.5	-2.2
5251.47	-0.95	7.18867052425477e-16	90.5	-2.15
5213.71	-0.95	7.18867052425477e-16	90.5	-2.1
5174.67	-0.95	7.18867052425477e-16	90.5	-2.05
5134.29	-0.95	7.18867052425477e-16	90.5	-2
5092.51	-0.95	7.18867052425477e-16	90.5	-1.95
5049.25	-0.95	7.18867052425477e-16	90.5	-1.9
5004.43	-0.95	7.18867052425477e-16	90.5	-1.85
4957.97	-0.95	7.18867052425477e-16	90.5	-1.8
4909.78	-0.95	7.18867052425477e-16	90.5	-1.75
4859.75	-0.95	7.18867052425477e-16	90.5	-1.7
4807.79	-0.95	7.18867052425477e-16	90.5	-1.65
4753.78	-0.95	7.18867052425477e-16	90.5	-1.6
4697.6	-0.95	7.18867052425477e-16	90.5	-1.55
4639.12	-0.95	7.18867052425477e-16	90.5	-1.5
4578.21	-0.95	7.18867052425477e-16	90.5	-1.45
4514.69	-0.95	7.18867052425477e-16	90.5	-1.4
4448.43	-0.95	7.18867052425477e-16	90.5	-1.35
4379.23	-0.95	7.18867052425477e-16	90.5	-1.3
4306.92	-0.95	7.18867052425477e-16	90.5	-1.25
4231.3	-0.95	7.18867052425477e-16	90.5	-1.2
4152.14	-0.95	7.18867052425477e-16	90.5	-1.15
4069.22	-0.95	7.18867052425477e-16	90.5	-1.1
3982.31	-0.95	7.18867052425477e-16	90.5	-1.05
3891.16	-0.95	7.18867052425477e-16	90.5	-1
3795.5	-0.95	7.18867052425477e-16	90.5	-0.95
3695.08	-0.95	7.18867052425477e-16	90.5	-0.9
3589.64	-0.95	7.18867052425477e-16	90.5	-0.85
3478.94	-0.95	7.18867052425477e-16	90.5	-0.8
3362.76	-0.95	7.18867052425477e-16	90.5	-0.75
3240.92	-0.95	7.18867052425477e-16	90.5	-0.7
3113.29	-0.95	7.18867052425477e-16	90.5	-0.65
2979.83	-0.95	7.18867052425477e-16	90.5	-0.6
2840.63	-0.95	7.18867052425477e-16	90.5	-0.55
2695.89	-0.95	7.18867052425477e-16	90.5	-0.5
2546.01	-0.95	7.18867052425477e-16	90.5	-0.45
2391.57	-0.95	7.18867052425477e-16	90.5	-0.4
2233.4	-0.95	7.18867052425477e-16	90.5	-0.35
2072.56	-0.95	7.18867052425477e-16	90.5	-0.3
1910.35	-0.95	7.18867052425477e-16	90.5	-0.25
1748.28	-0.95	7.18867052425477e-16	90.5	-0.2
1588.05	-0.95	7.18867052425477e-16	90.5	-0.15
1431.43	-0.95	7.18867052425477e-16	90.5	-0.1
1280.2	-0.95	7.18867052425477e-16	90.5	-0.05
1136.04	-0.95	7.18867052425477e-16	90.5	0
4610.2	-0.9	5.71016396754576e-15	90.5	-3
4592.46	-0.9	5.71016396754576e-15	90.5	-2.95
4574.25	-0.9	5.71016396754576e-15	90.5	-2.9
4555.55	-0.9	5.71016396754576e-15	90.5	-2.85
4536.33	-0.9	5.71016396754576e-15	90.5	-2.8
4516.58	-0.9	5.71016396754576e-15	90.5	-2.75
4496.28	-0.9	5.71016396754576e-15	90.5	-2.7
4475.39	-0.9	5.71016396754576e-15	90.5	-2.65
4453.89	-0.9	5.71016396754576e-15	90.5	-2.6
4431.77	-0.9	5.71016396754576e-15	90.5	-2.55
4408.98	-0.9	5.71016396754576e-15	90.5	-2.5
4385.51	-0.9	5.71016396754576e-15	90.5	-2.45
4361.32	-0.9	5.71016396754576e-15	90.5	-2.4
4336.37	-0.9	5.71016396754576e-15	90.5	-2.35
4310.63	-0.9	5.71016396754576e-15	90.5	-2.3
4284.07	-0.9	5.71016396754576e-15	90.5	-2.25
4256.64	-0.9	5.71016396754576e-15	90.5	-2.2
4228.31	-0.9	5.71016396754576e-15	90.5	-2.15
4199.02	-0.9	5.71016396754576e-15	90.5	-2.1
4168.72	-0.9	5.71016396754576e-15	90.5	-2.05
4137.37	-0.9	5.71016396754576e-15	90.5	-2
4104.91	-0.9	5.71016396754576e-15	90.5	-1.95
4071.29	-0.9	5.71016396754576e-15	90.5	-1.9
4036.42	-0.9	5.71016396754576e-15	90.5	-1.85
4000.26	-0.9	5.71016396754576e-15	90.5	-1.8
3962.73	-0.9	5.71016396754576e-15	90.5	-1.75
3923.74	-0.9	5.71016396754576e-15	90.5	-1.7
3883.21	-0.9	5.71016396754576e-15	90.5	-1.65
3841.05	-0.9	5.71016396754576e-15	90.5	-1.6
3797.17	-0.9	5.71016396754576e-15	90.5	-1.55
3751.45	-0.9	5.71016396754576e-15	90.5	-1.5
3703.78	-0.9	5.71016396754576e-15	90.5	-1.45
3654.05	-0.9	5.71016396754576e-15	90.5	-1.4
3602.11	-0.9	5.71016396754576e-15	90.5	-1.35
3547.82	-0.9	5.71016396754576e-15	90.5	-1.3
3491.03	-0.9	5.71016396754576e-15	90.5	-1.25
3431.57	-0.9	5.71016396754576e-15	90.5	-1.2
3369.28	-0.9	5.71016396754576e-15	90.5	-1.15
3303.95	-0.9	5.71016396754576e-15	90.5	-1.1
3235.4	-0.9	5.71016396754576e-15	90.5	-1.05
3163.41	-0.9	5.71016396754576e-15	90.5	-1
3087.77	-0.9	5.71016396754576e-15	90.5	-0.95
3008.27	-0.9	5.71016396754576e-15	90.5	-0.9
2924.68	-0.9	5.71016396754576e-15	90.5	-0.85
2836.79	-0.9	5.71016396754576e-15	90.5	-0.8
2744.42	-0.9	5.71016396754576e-15	90.5	-0.75
2647.4	-0.9	5.71016396754576e-15	90.5	-0.7
2545.61	-0.9	5.71016396754576e-15	90.5	-0.65
2439.02	-0.9	5.71016396754576e-15	90.5	-0.6
2327.65	-0.9	5.71016396754576e-15	90.5	-0.55
2211.67	-0.9	5.71016396754576e-15	90.5	-0.5
2091.35	-0.9	5.71016396754576e-15	90.5	-0.45
1967.17	-0.9	5.71016396754576e-15	90.5	-0.4
1839.76	-0.9	5.71016396754576e-15	90.5	-0.35
1709.96	-0.9	5.71016396754576e-15	90.5	-0.3
1578.82	-0.9	5.71016396754576e-15	90.5	-0.25
1447.56	-0.9	5.71016396754576e-15	90.5	-0.2
1317.54	-0.9	5.71016396754576e-15	90.5	-0.15
1190.2	-0.9	5.71016396754576e-15	90.5	-0.1
1067	-0.9	5.71016396754576e-15	90.5	-0.05
949.324	-0.9	5.71016396754576e-15	90.5	0
3699.7	-0.85	4.53574446432683e-14	90.5	-3
3686.08	-0.85	4.53574446432683e-14	90.5	-2.95
3672.09	-0.85	4.53574446432683e-14	90.5	-2.9
3657.71	-0.85	4.53574446432683e-14	90.5	-2.85
3642.94	-0.85	4.53574446432683e-14	90.5	-2.8
3627.75	-0.85	4.53574446432683e-14	90.5	-2.75
3612.12	-0.85	4.53574446432683e-14	90.5	-2.7
3596.05	-0.85	4.53574446432683e-14	90.5	-2.65
3579.5	-0.85	4.53574446432683e-14	90.5	-2.6
3562.45	-0.85	4.53574446432683e-14	90.5	-2.55
3544.9	-0.85	4.53574446432683e-14	90.5	-2.5
3526.8	-0.85	4.53574446432683e-14	90.5	-2.45
3508.14	-0.85	4.53574446432683e-14	90.5	-2.4
3488.89	-0.85	4.53574446432683e-14	90.5	-2.35
3469.02	-0.85	4.53574446432683e-14	90.5	-2.3
3448.5	-0.85	4.53574446432683e-14	90.5	-2.25
3427.31	-0.85	4.53574446432683e-14	90.5	-2.2
3405.4	-0.85	4.53574446432683e-14	90.5	-2.15
3382.73	-0.85	4.53574446432683e-14	90.5	-2.1
3359.29	-0.85	4.53574446432683e-14	90.5	-2.05
3335.01	-0.85	4.53574446432683e-14	90.5	-2
3309.85	-0.85	4.53574446432683e-14	90.5	-1.95
3283.77	-0.85	4.53574446432683e-14	90.5	-1.9
3256.72	-0.85	4.53574446432683e-14	90.5	-1.85
3228.65	-0.85	4.53574446432683e-14	90.5	-1.8
3199.48	-0.85	4.53574446432683e-14	90.5	-1.75
3169.16	-0.85	4.53574446432683e-14	90.5	-1.7
3137.63	-0.85	4.53574446432683e-14	90.5	-1.65
3104.8	-0.85	4.53574446432683e-14	90.5	-1.6
3070.6	-0.85	4.53574446432683e-14	90.5	-1.55
3034.93	-0.85	4.53574446432683e-14	90.5	-1.5
2997.72	-0.85	4.53574446432683e-14	90.5	-1.45
2958.86	-0.85	4.53574446432683e-14	90.5	-1.4
2918.23	-0.85	4.53574446432683e-14	90.5	-1.35
2875.73	-0.85	4.53574446432683e-14	90.5	-1.3
2831.22	-0.85	4.53574446432683e-14	90.5	-1.25
2784.57	-0.85	4.53574446432683e-14	90.5	-1.2
2735.64	-0.85	4.53574446432683e-14	90.5	-1.15
2684.27	-0.85	4.53574446432683e-14	90.5	-1.1
2630.3	-0.85	4.53574446432683e-14	90.5	-1.05
2573.55	-0.85	4.53574446432683e-14	90.5	-1
2513.84	-0.85	4.53574446432683e-14	90.5	-0.95
2451	-0.85	4.53574446432683e-14	90.5	-0.9
2384.83	-0.85	4.53574446432683e-14	90.5	-0.85
2315.16	-0.85	4.53574446432683e-14	90.5	-0.8
2241.82	-0.85	4.53574446432683e-14	90.5	-0.75
2164.67	-0.85	4.53574446432683e-14	90.5	-0.7
2083.61	-0.85	4.53574446432683e-14	90.5	-0.65
1998.57	-0.85	4.53574446432683e-14	90.5	-0.6
1909.57	-0.85	4.53574446432683e-14	90.5	-0.55
1816.72	-0.85	4.53574446432683e-14	90.5	-0.5
1720.23	-0.85	4.53574446432683e-14	90.5	-0.45
1620.45	-0.85	4.53574446432683e-14	90.5	-0.4
1517.89	-0.85	4.53574446432683e-14	90.5	-0.35
1413.22	-0.85	4.53574446432683e-14	90.5	-0.3
1307.25	-0.85	4.53574446432683e-14	90.5	-0.25
1200.98	-0.85	4.53574446432683e-14	90.5	-0.2
1095.5	-0.85	4.53574446432683e-14	90.5	-0.15
991.988	-0.85	4.53574446432683e-14	90.5	-0.1
891.633	-0.85	4.53574446432683e-14	90.5	-0.05
795.572	-0.85	4.53574446432683e-14	90.5	0
2969.51	-0.8	3.60286989350916e-13	90.5	-3
2959.08	-0.8	3.60286989350916e-13	90.5	-2.95
2948.37	-0.8	3.60286989350916e-13	90.5	-2.9
2937.35	-0.8	3.60286989350916e-13	90.5	-2.85
2926.03	-0.8	3.60286989350916e-13	90.5	-2.8
2914.38	-0.8	3.60286989350916e-13	90.5	-2.75
2902.4	-0.8	3.60286989350916e-13	90.5	-2.7
2890.06	-0.8	3.60286989350916e-13	90.5	-2.65
2877.36	-0.8	3.60286989350916e-13	90.5	-2.6
2864.27	-0.8	3.60286989350916e-13	90.5	-2.55
2850.78	-0.8	3.60286989350916e-13	90.5	-2.5
2836.87	-0.8	3.60286989350916e-13	90.5	-2.45
2822.52	-0.8	3.60286989350916e-13	90.5	-2.4
2807.71	-0.8	3.60286989350916e-13	90.5	-2.35
2792.42	-0.8	3.60286989350916e-13	90.5	-2.3
2776.62	-0.8	3.60286989350916e-13	90.5	-2.25
2760.28	-0.8	3.60286989350916e-13	90.5	-2.2
2743.39	-0.8	3.60286989350916e-13	90.5	-2.15
2725.91	-0.8	3.60286989350916e-13	90.5	-2.1
2707.81	-0.8	3.60286989350916e-13	90.5	-2.05
2689.06	-0.8	3.60286989350916e-13	90.5	-2
2669.63	-0.8	3.60286989350916e-13	90.5	-1.95
2649.46	-0.8	3.60286989350916e-13	90.5	-1.9
2628.53	-0.8	3.60286989350916e-13	90.5	-1.85
2606.79	-0.8	3.60286989350916e-13	90.5	-1.8
2584.19	-0.8	3.60286989350916e-13	90.5	-1.75
2560.68	-0.8	3.60286989350916e-13	90.5	-1.7
2536.21	-0.8	3.60286989350916e-13	90.5	-1.65
2510.71	-0.8	3.60286989350916e-13	90.5	-1.6
2484.12	-0.8	3.60286989350916e-13	90.5	-1.55
2456.38	-0.8	3.60286989350916e-13	90.5	-1.5
2427.4	-0.8	3.60286989350916e-13	90.5	-1.45
2397.1	-0.8	3.60286989350916e-13	90.5	-1.4
2365.41	-0.8	3.60286989350916e-13	90.5	-1.35
2332.21	-0.8	3.60286989350916e-13	90.5	-1.3
2297.41	-0.8	3.60286989350916e-13	90.5	-1.25
2260.9	-0.8	3.60286989350916e-13	90.5	-1.2
2222.55	-0.8	3.60286989350916e-13	90.5	-1.15
2182.24	-0.8	3.60286989350916e-13	90.5	-1.1
2139.84	-0.8	3.60286989350916e-13	90.5	-1.05
2095.2	-0.8	3.60286989350916e-13	90.5	-1
2048.16	-0.8	3.60286989350916e-13	90.5	-0.95
1998.58	-0.8	3.60286989350916e-13	90.5	-0.9
1946.31	-0.8	3.60286989350916e-13	90.5	-0.85
1891.18	-0.8	3.60286989350916e-13	90.5	-0.8
1833.05	-0.8	3.60286989350916e-13	90.5	-0.75
1771.81	-0.8	3.60286989350916e-13	90.5	-0.7
1707.34	-0.8	3.60286989350916e-13	90.5	-0.65
1639.59	-0.8	3.60286989350916e-13	90.5	-0.6
1568.57	-0.8	3.60286989350916e-13	90.5	-0.55
1494.33	-0.8	3.60286989350916e-13	90.5	-0.5
1417.03	-0.8	3.60286989350916e-13	90.5	-0.45
1336.95	-0.8	3.60286989350916e-13	90.5	-0.4
1254.48	-0.8	3.60286989350916e-13	90.5	-0.35
1170.13	-0.8	3.60286989350916e-13	90.5	-0.3
1084.57	-0.8	3.60286989350916e-13	90.5	-0.25
998.585	-0.8	3.60286989350916e-13	90.5	-0.2
913.061	-0.8	3.60286989350916e-13	90.5	-0.15
828.95	-0.8	3.60286989350916e-13	90.5	-0.1
747.225	-0.8	3.60286989350916e-13	90.5	-0.05
668.821	-0.8	3.60286989350916e-13	90.5	0
2383.84	-0.75	2.86186128245238e-12	90.5	-3
2375.89	-0.75	2.86186128245238e-12	90.5	-2.95
2367.71	-0.75	2.86186128245238e-12	90.5	-2.9
2359.3	-0.75	2.86186128245238e-12	90.5	-2.85
2350.65	-0.75	2.86186128245238e-12	90.5	-2.8
2341.75	-0.75	2.86186128245238e-12	90.5	-2.75
2332.59	-0.75	2.86186128245238e-12	90.5	-2.7
2323.16	-0.75	2.86186128245238e-12	90.5	-2.65
2313.44	-0.75	2.86186128245238e-12	90.5	-2.6
2303.43	-0.75	2.86186128245238e-12	90.5	-2.55
2293.1	-0.75	2.86186128245238e-12	90.5	-2.5
2282.44	-0.75	2.86186128245238e-12	90.5	-2.45
2271.45	-0.75	2.86186128245238e-12	90.5	-2.4
2260.09	-0.75	2.86186128245238e-12	90.5	-2.35
2248.36	-0.75	2.86186128245238e-12	90.5	-2.3
2236.23	-0.75	2.86186128245238e-12	90.5	-2.25
2223.69	-0.75	2.86186128245238e-12	90.5	-2.2
2210.71	-0.75	2.86186128245238e-12	90.5	-2.15
2197.27	-0.75	2.86186128245238e-12	90.5	-2.1
2183.35	-0.75	2.86186128245238e-12	90.5	-2.05
2168.92	-0.75	2.86186128245238e-12	90.5	-2
2153.94	-0.75	2.86186128245238e-12	90.5	-1.95
2138.4	-0.75	2.86186128245238e-12	90.5	-1.9
2122.26	-0.75	2.86186128245238e-12	90.5	-1.85
2105.48	-0.75	2.86186128245238e-12	90.5	-1.8
2088.02	-0.75	2.86186128245238e-12	90.5	-1.75
2069.85	-0.75	2.86186128245238e-12	90.5	-1.7
2050.91	-0.75	2.86186128245238e-12	90.5	-1.65
2031.17	-0.75	2.86186128245238e-12	90.5	-1.6
2010.57	-0.75	2.86186128245238e-12	90.5	-1.55
1989.05	-0.75	2.86186128245238e-12	90.5	-1.5
1966.55	-0.75	2.86186128245238e-12	90.5	-1.45
1943	-0.75	2.86186128245238e-12	90.5	-1.4
1918.34	-0.75	2.86186128245238e-12	90.5	-1.35
1892.49	-0.75	2.86186128245238e-12	90.5	-1.3
1865.35	-0.75	2.86186128245238e-12	90.5	-1.25
1836.85	-0.75	2.86186128245238e-12	90.5	-1.2
1806.88	-0.75	2.86186128245238e-12	90.5	-1.15
1775.33	-0.75	2.86186128245238e-12	90.5	-1.1
1742.1	-0.75	2.86186128245238e-12	90.5	-1.05
1707.07	-0.75	2.86186128245238e-12	90.5	-1
1670.11	-0.75	2.86186128245238e-12	90.5	-0.95
1631.08	-0.75	2.86186128245238e-12	90.5	-0.9
1589.87	-0.75	2.86186128245238e-12	90.5	-0.85
1546.34	-0.75	2.86186128245238e-12	90.5	-0.8
1500.37	-0.75	2.86186128245238e-12	90.5	-0.75
1451.84	-0.75	2.86186128245238e-12	90.5	-0.7
1400.67	-0.75	2.86186128245238e-12	90.5	-0.65
1346.8	-0.75	2.86186128245238e-12	90.5	-0.6
1290.21	-0.75	2.86186128245238e-12	90.5	-0.55
1230.95	-0.75	2.86186128245238e-12	90.5	-0.5
1169.12	-0.75	2.86186128245238e-12	90.5	-0.45
1104.94	-0.75	2.86186128245238e-12	90.5	-0.4
1038.69	-0.75	2.86186128245238e-12	90.5	-0.35
970.805	-0.75	2.86186128245238e-12	90.5	-0.3
901.793	-0.75	2.86186128245238e-12	90.5	-0.25
832.285	-0.75	2.86186128245238e-12	90.5	-0.2
762.994	-0.75	2.86186128245238e-12	90.5	-0.15
694.694	-0.75	2.86186128245238e-12	90.5	-0.1
628.176	-0.75	2.86186128245238e-12	90.5	-0.05
564.21	-0.75	2.86186128245238e-12	90.5	0
1914.02	-0.7	2.27325722051618e-11	90.5	-3
1907.97	-0.7	2.27325722051618e-11	90.5	-2.95
1901.76	-0.7	2.27325722051618e-11	90.5	-2.9
1895.37	-0.7	2.27325722051618e-11	90.5	-2.85
1888.79	-0.7	2.27325722051618e-11	90.5	-2.8
1882.02	-0.7	2.27325722051618e-11	90.5	-2.75
1875.04	-0.7	2.27325722051618e-11	90.5	-2.7
1867.86	-0.7	2.27325722051618e-11	90.5	-2.65
1860.46	-0.7	2.27325722051618e-11	90.5	-2.6
1852.82	-0.7	2.27325722051618e-11	90.5	-2.55
1844.94	-0.7	2.27325722051618e-11	90.5	-2.5
1836.82	-0.7	2.27325722051618e-11	90.5	-2.45
1828.42	-0.7	2.27325722051618e-11	90.5	-2.4
1819.75	-0.7	2.27325722051618e-11	90.5	-2.35
1810.78	-0.7	2.27325722051618e-11	90.5	-2.3
1801.51	-0.7	2.27325722051618e-11	90.5	-2.25
1791.92	-0.7	2.27325722051618e-11	90.5	-2.2
1781.98	-0.7	2.27325722051618e-11	90.5	-2.15
1771.69	-0.7	2.27325722051618e-11	90.5	-2.1
1761.02	-0.7	2.27325722051618e-11	90.5	-2.05
1749.96	-0.7	2.27325722051618e-11	90.5	-2
1738.47	-0.7	2.27325722051618e-11	90.5	-1.95
1726.53	-0.7	2.27325722051618e-11	90.5	-1.9
1714.13	-0.7	2.27325722051618e-11	90.5	-1.85
1701.22	-0.7	2.27325722051618e-11	90.5	-1.8
1687.79	-0.7	2.27325722051618e-11	90.5	-1.75
1673.79	-0.7	2.27325722051618e-11	90.5	-1.7
1659.2	-0.7	2.27325722051618e-11	90.5	-1.65
1643.96	-0.7	2.27325722051618e-11	90.5	-1.6
1628.05	-0.7	2.27325722051618e-11	90.5	-1.55
1611.42	-0.7	2.27325722051618e-11	90.5	-1.5
1594.01	-0.7	2.27325722051618e-11	90.5	-1.45
1575.77	-0.7	2.27325722051618e-11	90.5	-1.4
1556.65	-0.7	2.27325722051618e-11	90.5	-1.35
1536.58	-0.7	2.27325722051618e-11	90.5	-1.3
1515.49	-0.7	2.27325722051618e-11	90.5	-1.25
1493.31	-0.7	2.27325722051618e-11	90.5	-1.2
1469.96	-0.7	2.27325722051618e-11	90.5	-1.15
1445.35	-0.7	2.27325722051618e-11	90.5	-1.1
1419.39	-0.7	2.27325722051618e-11	90.5	-1.05
1391.97	-0.7	2.27325722051618e-11	90.5	-1
1363.01	-0.7	2.27325722051618e-11	90.5	-0.95
1332.38	-0.7	2.27325722051618e-11	90.5	-0.9
1299.98	-0.7	2.27325722051618e-11	90.5	-0.85
1265.7	-0.7	2.27325722051618e-11	90.5	-0.8
1229.43	-0.7	2.27325722051618e-11	90.5	-0.75
1191.07	-0.7	2.27325722051618e-11	90.5	-0.7
1150.55	-0.7	2.27325722051618e-11	90.5	-0.65
1107.8	-0.7	2.27325722051618e-11	90.5	-0.6
1062.81	-0.7	2.27325722051618e-11	90.5	-0.55
1015.59	-0.7	2.27325722051618e-11	90.5	-0.5
966.232	-0.7	2.27325722051618e-11	90.5	-0.45
914.877	-0.7	2.27325722051618e-11	90.5	-0.4
861.759	-0.7	2.27325722051618e-11	90.5	-0.35
807.2	-0.7	2.27325722051618e-11	90.5	-0.3
751.612	-0.7	2.27325722051618e-11	90.5	-0.25
695.494	-0.7	2.27325722051618e-11	90.5	-0.2
639.42	-0.7	2.27325722051618e-11	90.5	-0.15
584.015	-0.7	2.27325722051618e-11	90.5	-0.1
529.923	-0.7	2.27325722051618e-11	90.5	-0.05
477.775	-0.7	2.27325722051618e-11	90.5	0
1537.07	-0.65	1.80571239504684e-10	90.5	-3
1532.5	-0.65	1.80571239504684e-10	90.5	-2.95
1527.79	-0.65	1.80571239504684e-10	90.5	-2.9
1522.96	-0.65	1.80571239504684e-10	90.5	-2.85
1517.98	-0.65	1.80571239504684e-10	90.5	-2.8
1512.85	-0.65	1.80571239504684e-10	90.5	-2.75
1507.57	-0.65	1.80571239504684e-10	90.5	-2.7
1502.12	-0.65	1.80571239504684e-10	90.5	-2.65
1496.51	-0.65	1.80571239504684e-10	90.5	-2.6
1490.71	-0.65	1.80571239504684e-10	90.5	-2.55
1484.73	-0.65	1.80571239504684e-10	90.5	-2.5
1478.56	-0.65	1.80571239504684e-10	90.5	-2.45
1472.18	-0.65	1.80571239504684e-10	90.5	-2.4
1465.59	-0.65	1.80571239504684e-10	90.5	-2.35
1458.77	-0.65	1.80571239504684e-10	90.5	-2.3
1451.72	-0.65	1.80571239504684e-10	90.5	-2.25
1444.41	-0.65	1.80571239504684e-10	90.5	-2.2
1436.84	-0.65	1.80571239504684e-10	90.5	-2.15
1428.99	-0.65	1.80571239504684e-10	90.5	-2.1
1420.85	-0.65	1.80571239504684e-10	90.5	-2.05
1412.4	-0.65	1.80571239504684e-10	90.5	-2
1403.63	-0.65	1.80571239504684e-10	90.5	-1.95
1394.5	-0.65	1.80571239504684e-10	90.5	-1.9
1385.01	-0.65	1.80571239504684e-10	90.5	-1.85
1375.13	-0.65	1.80571239504684e-10	90.5	-1.8
1364.84	-0.65	1.80571239504684e-10	90.5	-1.75
1354.1	-0.65	1.80571239504684e-10	90.5	-1.7
1342.9	-0.65	1.80571239504684e-10	90.5	-1.65
1331.2	-0.65	1.80571239504684e-10	90.5	-1.6
1318.96	-0.65	1.80571239504684e-10	90.5	-1.55
1306.15	-0.65	1.80571239504684e-10	90.5	-1.5
1292.74	-0.65	1.80571239504684e-10	90.5	-1.45
1278.67	-0.65	1.80571239504684e-10	90.5	-1.4
1263.9	-0.65	1.80571239504684e-10	90.5	-1.35
1248.38	-0.65	1.80571239504684e-10	90.5	-1.3
1232.06	-0.65	1.80571239504684e-10	90.5	-1.25
1214.86	-0.65	1.80571239504684e-10	90.5	-1.2
1196.73	-0.65	1.80571239504684e-10	90.5	-1.15
1177.6	-0.65	1.80571239504684e-10	90.5	-1.1
1157.39	-0.65	1.80571239504684e-10	90.5	-1.05
1136.02	-0.65	1.80571239504684e-10	90.5	-1
1113.4	-0.65	1.80571239504684e-10	90.5	-0.95
1089.44	-0.65	1.80571239504684e-10	90.5	-0.9
1064.04	-0.65	1.80571239504684e-10	90.5	-0.85
1037.13	-0.65	1.80571239504684e-10	90.5	-0.8
1008.6	-0.65	1.80571239504684e-10	90.5	-0.75
978.373	-0.65	1.80571239504684e-10	90.5	-0.7
946.374	-0.65	1.80571239504684e-10	90.5	-0.65
912.549	-0.65	1.80571239504684e-10	90.5	-0.6
876.871	-0.65	1.80571239504684e-10	90.5	-0.55
839.347	-0.65	1.80571239504684e-10	90.5	-0.5
800.031	-0.65	1.80571239504684e-10	90.5	-0.45
759.034	-0.65	1.80571239504684e-10	90.5	-0.4
716.531	-0.65	1.80571239504684e-10	90.5	-0.35
672.772	-0.65	1.80571239504684e-10	90.5	-0.3
628.08	-0.65	1.80571239504684e-10	90.5	-0.25
582.852	-0.65	1.80571239504684e-10	90.5	-0.2
537.547	-0.65	1.80571239504684e-10	90.5	-0.15
492.668	-0.65	1.80571239504684e-10	90.5	-0.1
448.74	-0.65	1.80571239504684e-10	90.5	-0.05
406.278	-0.65	1.80571239504684e-10	90.5	0
1234.58	-0.6	1.43432833917731e-09	90.5	-3
1231.14	-0.6	1.43432833917731e-09	90.5	-2.95
1227.61	-0.6	1.43432833917731e-09	90.5	-2.9
1223.97	-0.6	1.43432833917731e-09	90.5	-2.85
1220.22	-0.6	1.43432833917731e-09	90.5	-2.8
1216.36	-0.6	1.43432833917731e-09	90.5	-2.75
1212.37	-0.6	1.43432833917731e-09	90.5	-2.7
1208.27	-0.6	1.43432833917731e-09	90.5	-2.65
1204.03	-0.6	1.43432833917731e-09	90.5	-2.6
1199.66	-0.6	1.43432833917731e-09	90.5	-2.55
1195.15	-0.6	1.43432833917731e-09	90.5	-2.5
1190.49	-0.6	1.43432833917731e-09	90.5	-2.45
1185.67	-0.6	1.43432833917731e-09	90.5	-2.4
1180.68	-0.6	1.43432833917731e-09	90.5	-2.35
1175.52	-0.6	1.43432833917731e-09	90.5	-2.3
1170.18	-0.6	1.43432833917731e-09	90.5	-2.25
1164.65	-0.6	1.43432833917731e-09	90.5	-2.2
1158.91	-0.6	1.43432833917731e-09	90.5	-2.15
1152.96	-0.6	1.43432833917731e-09	90.5	-2.1
1146.78	-0.6	1.43432833917731e-09	90.5	-2.05
1140.37	-0.6	1.43432833917731e-09	90.5	-2
1133.7	-0.6	1.43432833917731e-09	90.5	-1.95
1126.76	-0.6	1.43432833917731e-09	90.5	-1.9
1119.53	-0.6	1.43432833917731e-09	90.5	-1.85
1112.01	-0.6	1.43432833917731e-09	90.5	-1.8
1104.16	-0.6	1.43432833917731e-09	90.5	-1.75
1095.97	-0.6	1.43432833917731e-09	90.5	-1.7
1087.41	-0.6	1.43432833917731e-09	90.5	-1.65
1078.46	-0.6	1.43432833917731e-09	90.5	-1.6
1069.1	-0.6	1.43432833917731e-09	90.5	-1.55
1059.29	-0.6	1.43432833917731e-09	90.5	-1.5
1049	-0.6	1.43432833917731e-09	90.5	-1.45
1038.2	-0.6	1.43432833917731e-09	90.5	-1.4
1026.85	-0.6	1.43432833917731e-09	90.5	-1.35
1014.9	-0.6	1.43432833917731e-09	90.5	-1.3
1002.32	-0.6	1.43432833917731e-09	90.5	-1.25
989.053	-0.6	1.43432833917731e-09	90.5	-1.2
975.044	-0.6	1.43432833917731e-09	90.5	-1.15
960.237	-0.6	1.43432833917731e-09	90.5	-1.1
944.57	-0.6	1.43432833917731e-09	90.5	-1.05
927.975	-0.6	1.43432833917731e-09	90.5	-1
910.381	-0.6	1.43432833917731e-09	90.5	-0.95
891.713	-0.6	1.43432833917731e-09	90.5	-0.9
871.894	-0.6	1.43432833917731e-09	90.5	-0.85
850.845	-0.6	1.43432833917731e-09	90.5	-0.8
828.489	-0.6	1.43432833917731e-09	90.5	-0.75
804.753	-0.6	1.43432833917731e-09	90.5	-0.7
779.573	-0.6	1.43432833917731e-09	90.5	-0.65
752.898	-0.6	1.43432833917731e-09	90.5	-0.6
724.698	-0.6	1.43432833917731e-09	90.5	-0.55
694.971	-0.6	1.43432833917731e-09	90.5	-0.5
663.751	-0.6	1.43432833917731e-09	90.5	-0.45
631.118	-0.6	1.43432833917731e-09	90.5	-0.4
597.203	-0.6	1.43432833917731e-09	90.5	-0.35
562.198	-0.6	1.43432833917731e-09	90.5	-0.3
526.357	-0.6	1.43432833917731e-09	90.5	-0.25
489.992	-0.6	1.43432833917731e-09	90.5	-0.2
453.469	-0.6	1.43432833917731e-09	90.5	-0.15
417.193	-0.6	1.43432833917731e-09	90.5	-0.1
381.588	-0.6	1.43432833917731e-09	90.5	-0.05
347.075	-0.6	1.43432833917731e-09	90.5	0
991.812	-0.55	1.13932749767372e-08	90.5	-3
989.244	-0.55	1.13932749767372e-08	90.5	-2.95
986.601	-0.55	1.13932749767372e-08	90.5	-2.9
983.879	-0.55	1.13932749767372e-08	90.5	-2.85
981.075	-0.55	1.13932749767372e-08	90.5	-2.8
978.185	-0.55	1.13932749767372e-08	90.5	-2.75
975.204	-0.55	1.13932749767372e-08	90.5	-2.7
972.13	-0.55	1.13932749767372e-08	90.5	-2.65
968.956	-0.55	1.13932749767372e-08	90.5	-2.6
965.68	-0.55	1.13932749767372e-08	90.5	-2.55
962.294	-0.55	1.13932749767372e-08	90.5	-2.5
958.795	-0.55	1.13932749767372e-08	90.5	-2.45
955.176	-0.55	1.13932749767372e-08	90.5	-2.4
951.43	-0.55	1.13932749767372e-08	90.5	-2.35
947.552	-0.55	1.13932749767372e-08	90.5	-2.3
943.535	-0.55	1.13932749767372e-08	90.5	-2.25
939.37	-0.55	1.13932749767372e-08	90.5	-2.2
935.049	-0.55	1.13932749767372e-08	90.5	-2.15
930.564	-0.55	1.13932749767372e-08	90.5	-2.1
925.905	-0.55	1.13932749767372e-08	90.5	-2.05
921.063	-0.55	1.13932749767372e-08	90.5	-2
916.025	-0.55	1.13932749767372e-08	90.5	-1.95
910.78	-0.55	1.13932749767372e-08	90.5	-1.9
905.315	-0.55	1.13932749767372e-08	90.5	-1.85
899.617	-0.55	1.13932749767372e-08	90.5	-1.8
893.67	-0.55	1.13932749767372e-08	90.5	-1.75
887.457	-0.55	1.13932749767372e-08	90.5	-1.7
880.96	-0.55	1.13932749767372e-08	90.5	-1.65
874.161	-0.55	1.13932749767372e-08	90.5	-1.6
867.037	-0.55	1.13932749767372e-08	90.5	-1.55
859.566	-0.55	1.13932749767372e-08	90.5	-1.5
851.722	-0.55	1.13932749767372e-08	90.5	-1.45
843.477	-0.55	1.13932749767372e-08	90.5	-1.4
834.801	-0.55	1.13932749767372e-08	90.5	-1.35
825.659	-0.55	1.13932749767372e-08	90.5	-1.3
816.017	-0.55	1.13932749767372e-08	90.5	-1.25
805.834	-0.55	1.13932749767372e-08	90.5	-1.2
795.067	-0.55	1.13932749767372e-08	90.5	-1.15
783.669	-0.55	1.13932749767372e-08	90.5	-1.1
771.588	-0.55	1.13932749767372e-08	90.5	-1.05
758.769	-0.55	1.13932749767372e-08	90.5	-1
745.155	-0.55	1.13932749767372e-08	90.5	-0.95
730.682	-0.55	1.13932749767372e-08	90.5	-0.9
715.288	-0.55	1.13932749767372e-08	90.5	-0.85
698.904	-0.55	1.13932749767372e-08	90.5	-0.8
681.467	-0.55	1.13932749767372e-08	90.5	-0.75
662.914	-0.55	1.13932749767372e-08	90.5	-0.7
643.186	-0.55	1.13932749767372e-08	90.5	-0.65
622.24	-0.55	1.13932749767372e-08	90.5	-0.6
600.043	-0.55	1.13932749767372e-08	90.5	-0.55
576.587	-0.55	1.13932749767372e-08	90.5	-0.5
551.892	-0.55	1.13932749767372e-08	90.5	-0.45
526.014	-0.55	1.13932749767372e-08	90.5	-0.4
499.049	-0.55	1.13932749767372e-08	90.5	-0.35
471.145	-0.55	1.13932749767372e-08	90.5	-0.3
442.497	-0.55	1.13932749767372e-08	90.5	-0.25
413.352	-0.55	1.13932749767372e-08	90.5	-0.2
383.999	-0.55	1.13932749767372e-08	90.5	-0.15
354.762	-0.55	1.13932749767372e-08	90.5	-0.1
325.983	-0.55	1.13932749767372e-08	90.5	-0.05
298.006	-0.55	1.13932749767372e-08	90.5	0
796.937	-0.5	9.05e-08	90.5	-3
795.034	-0.5	9.05e-08	90.5	-2.95
793.074	-0.5	9.05e-08	90.5	-2.9
791.055	-0.5	9.05e-08	90.5	-2.85
788.974	-0.5	9.05e-08	90.5	-2.8
786.828	-0.5	9.05e-08	90.5	-2.75
784.614	-0.5	9.05e-08	90.5	-2.7
782.329	-0.5	9.05e-08	90.5	-2.65
779.97	-0.5	9.05e-08	90.5	-2.6
777.532	-0.5	9.05e-08	90.5	-2.55
775.013	-0.5	9.05e-08	90.5	-2.5
772.407	-0.5	9.05e-08	90.5	-2.45
769.71	-0.5	9.05e-08	90.5	-2.4
766.918	-0.5	9.05e-08	90.5	-2.35
764.025	-0.5	9.05e-08	90.5	-2.3
761.026	-0.5	9.05e-08	90.5	-2.25
757.915	-0.5	9.05e-08	90.5	-2.2
754.686	-0.5	9.05e-08	90.5	-2.15
751.332	-0.5	9.05e-08	90.5	-2.1
747.845	-0.5	9.05e-08	90.5	-2.05
744.217	-0.5	9.05e-08	90.5	-2
740.441	-0.5	9.05e-08	90.5	-1.95
736.506	-0.5	9.05e-08	90.5	-1.9
732.403	-0.5	9.05e-08	90.5	-1.85
728.121	-0.5	9.05e-08	90.5	-1.8
723.647	-0.5	9.05e-08	90.5	-1.75
718.969	-0.5	9.05e-08	90.5	-1.7
714.073	-0.5	9.05e-08	90.5	-1.65
708.943	-0.5	9.05e-08	90.5	-1.6
703.563	-0.5	9.05e-08	90.5	-1.55
697.914	-0.5	9.05e-08	90.5	-1.5
691.975	-0.5	9.05e-08	90.5	-1.45
685.725	-0.5	9.05e-08	90.5	-1.4
679.14	-0.5	9.05e-08	90.5	-1.35
672.192	-0.5	9.05e-08	90.5	-1.3
664.853	-0.5	9.05e-08	90.5	-1.25
657.091	-0.5	9.05e-08	90.5	-1.2
648.87	-0.5	9.05e-08	90.5	-1.15
640.153	-0.5	9.05e-08	90.5	-1.1
630.898	-0.5	9.05e-08	90.5	-1.05
621.06	-0.5	9.05e-08	90.5	-1
610.591	-0.5	9.05e-08	90.5	-0.95
599.44	-0.5	9.05e-08	90.5	-0.9
587.555	-0.5	9.05e-08	90.5	-0.85
574.878	-0.5	9.05e-08	90.5	-0.8
561.357	-0.5	9.05e-08	90.5	-0.75
546.936	-0.5	9.05e-08	90.5	-0.7
531.568	-0.5	9.05e-08	90.5	-0.65
515.209	-0.5	9.05e-08	90.5	-0.6
497.83	-0.5	9.05e-08	90.5	-0.55
479.418	-0.5	9.05e-08	90.5	-0.5
459.982	-0.5	9.05e-08	90.5	-0.45
439.56	-0.5	9.05e-08	90.5	-0.4
418.224	-0.5	9.05e-08	90.5	-0.35
396.082	-0.5	9.05e-08	90.5	-0.3
373.286	-0.5	9.05e-08	90.5	-0.25
350.028	-0.5	9.05e-08	90.5	-0.2
326.535	-0.5	9.05e-08	90.5	-0.15
303.066	-0.5	9.05e-08	90.5	-0.1
279.896	-0.5	9.05e-08	90.5	-0.05
257.3	-0.5	9.05e-08	90.5	0
640.481	-0.45	7.18867052425476e-07	90.5	-3
639.084	-0.45	7.18867052425476e-07	90.5	-2.95
637.645	-0.45	7.18867052425476e-07	90.5	-2.9
636.161	-0.45	7.18867052425476e-07	90.5	-2.85
634.631	-0.45	7.18867052425476e-07	90.5	-2.8
633.053	-0.45	7.18867052425476e-07	90.5	-2.75
631.425	-0.45	7.18867052425476e-07	90.5	-2.7
629.743	-0.45	7.18867052425476e-07	90.5	-2.65
628.005	-0.45	7.18867052425476e-07	90.5	-2.6
626.209	-0.45	7.18867052425476e-07	90.5	-2.55
624.352	-0.45	7.18867052425476e-07	90.5	-2.5
622.429	-0.45	7.18867052425476e-07	90.5	-2.45
620.439	-0.45	7.18867052425476e-07	90.5	-2.4
618.377	-0.45	7.18867052425476e-07	90.5	-2.35
616.239	-0.45	7.18867052425476e-07	90.5	-2.3
614.022	-0.45	7.18867052425476e-07	90.5	-2.25
611.72	-0.45	7.18867052425476e-07	90.5	-2.2
609.329	-0.45	7.18867052425476e-07	90.5	-2.15
606.843	-0.45	7.18867052425476e-07	90.5	-2.1
604.258	-0.45	7.18867052425476e-07	90.5	-2.05
601.566	-0.45	7.18867052425476e-07	90.5	-2
598.761	-0.45	7.18867052425476e-07	90.5	-1.95
595.836	-0.45	7.18867052425476e-07	90.5	-1.9
592.783	-0.45	7.18867052425476e-07	90.5	-1.85
589.594	-0.45	7.18867052425476e-07	90.5	-1.8
586.259	-0.45	7.18867052425476e-07	90.5	-1.75
582.769	-0.45	7.18867052425476e-07	90.5	-1.7
579.112	-0.45	7.18867052425476e-07	90.5	-1.65
575.276	-0.45	7.18867052425476e-07	90.5	-1.6
571.249	-0.45	7.18867052425476e-07	90.5	-1.55
567.015	-0.45	7.18867052425476e-07	90.5	-1.5
562.558	-0.45	7.18867052425476e-07	90.5	-1.45
557.862	-0.45	7.18867052425476e-07	90.5	-1.4
552.907	-0.45	7.18867052425476e-07	90.5	-1.35
547.671	-0.45	7.18867052425476e-07	90.5	-1.3
542.133	-0.45	7.18867052425476e-07	90.5	-1.25
536.265	-0.45	7.18867052425476e-07	90.5	-1.2
530.04	-0.45	7.18867052425476e-07	90.5	-1.15
523.428	-0.45	7.18867052425476e-07	90.5	-1.1
516.396	-0.45	7.18867052425476e-07	90.5	-1.05
508.905	-0.45	7.18867052425476e-07	90.5	-1
500.919	-0.45	7.18867052425476e-07	90.5	-0.95
492.395	-0.45	7.18867052425476e-07	90.5	-0.9
483.288	-0.45	7.18867052425476e-07	90.5	-0.85
473.555	-0.45	7.18867052425476e-07	90.5	-0.8
463.147	-0.45	7.18867052425476e-07	90.5	-0.75
452.021	-0.45	7.18867052425476e-07	90.5	-0.7
440.133	-0.45	7.18867052425476e-07	90.5	-0.65
427.446	-0.45	7.18867052425476e-07	90.5	-0.6
413.933	-0.45	7.18867052425476e-07	90.5	-0.55
399.578	-0.45	7.18867052425476e-07	90.5	-0.5
384.382	-0.45	7.18867052425476e-07	90.5	-0.45
368.37	-0.45	7.18867052425476e-07	90.5	-0.4
351.592	-0.45	7.18867052425476e-07	90.5	-0.35
334.131	-0.45	7.18867052425476e-07	90.5	-0.3
316.1	-0.45	7.18867052425476e-07	90.5	-0.25
297.648	-0.45	7.18867052425476e-07	90.5	-0.2
278.953	-0.45	7.18867052425476e-07	90.5	-0.15
260.219	-0.45	7.18867052425476e-07	90.5	-0.1
241.664	-0.45	7.18867052425476e-07	90.5	-0.05
223.512	-0.45	7.18867052425476e-07	90.5	0
514.847	-0.4	5.71016396754577e-06	90.5	-3
513.834	-0.4	5.71016396754577e-06	90.5	-2.95
512.789	-0.4	5.71016396754577e-06	90.5	-2.9
511.713	-0.4	5.71016396754577e-06	90.5	-2.85
510.602	-0.4	5.71016396754577e-06	90.5	-2.8
509.455	-0.4	5.71016396754577e-06	90.5	-2.75
508.271	-0.4	5.71016396754577e-06	90.5	-2.7
507.048	-0.4	5.71016396754577e-06	90.5	-2.65
505.783	-0.4	5.71016396754577e-06	90.5	-2.6
504.475	-0.4	5.71016396754577e-06	90.5	-2.55
503.122	-0.4	5.71016396754577e-06	90.5	-2.5
501.721	-0.4	5.71016396754577e-06	90.5	-2.45
500.269	-0.4	5.71016396754577e-06	90.5	-2.4
498.764	-0.4	5.71016396754577e-06	90.5	-2.35
497.203	-0.4	5.71016396754577e-06	90.5	-2.3
495.582	-0.4	5.71016396754577e-06	90.5	-2.25
493.899	-0.4	5.71016396754577e-06	90.5	-2.2
492.149	-0.4	5.71016396754577e-06	90.5	-2.15
490.329	-0.4	5.71016396754577e-06	90.5	-2.1
488.433	-0.4	5.71016396754577e-06	90.5	-2.05
486.459	-0.4	5.71016396754577e-06	90.5	-2
484.399	-0.4	5.71016396754577e-06	90.5	-1.95
482.25	-0.4	5.71016396754577e-06	90.5	-1.9
480.005	-0.4	5.71016396754577e-06	90.5	-1.85
477.657	-0.4	5.71016396754577e-06	90.5	-1.8
475.2	-0.4	5.71016396754577e-06	90.5	-1.75
472.625	-0.4	5.71016396754577e-06	90.5	-1.7
469.924	-0.4	5.71016396754577e-06	90.5	-1.65
467.088	-0.4	5.71016396754577e-06	90.5	-1.6
464.107	-0.4	5.71016396754577e-06	90.5	-1.55
460.968	-0.4	5.71016396754577e-06	90.5	-1.5
457.661	-0.4	5.71016396754577e-06	90.5	-1.45
454.171	-0.4	5.71016396754577e-06	90.5	-1.4
450.483	-0.4	5.71016396754577e-06	90.5	-1.35
446.58	-0.4	5.71016396754577e-06	90.5	-1.3
442.445	-0.4	5.71016396754577e-06	90.5	-1.25
438.057	-0.4	5.71016396754577e-06	90.5	-1.2
433.394	-0.4	5.71016396754577e-06	90.5	-1.15
428.431	-0.4	5.71016396754577e-06	90.5	-1.1
423.142	-0.4	5.71016396754577e-06	90.5	-1.05
417.498	-0.4	5.71016396754577e-06	90.5	-1
411.467	-0.4	5.71016396754577e-06	90.5	-0.95
405.015	-0.4	5.71016396754577e-06	90.5	-0.9
398.108	-0.4	5.71016396754577e-06	90.5	-0.85
390.706	-0.4	5.71016396754577e-06	90.5	-0.8
382.773	-0.4	5.71016396754577e-06	90.5	-0.75
374.269	-0.4	5.71016396754577e-06	90.5	-0.7
365.159	-0.4	5.71016396754577e-06	90.5	-0.65
355.411	-0.4	5.71016396754577e-06	90.5	-0.6
344.998	-0.4	5.71016396754577e-06	90.5	-0.55
333.905	-0.4	5.71016396754577e-06	90.5	-0.5
322.128	-0.4	5.71016396754577e-06	90.5	-0.45
309.681	-0.4	5.71016396754577e-06	90.5	-0.4
296.599	-0.4	5.71016396754577e-06	90.5	-0.35
282.943	-0.4	5.71016396754577e-06	90.5	-0.3
268.797	-0.4	5.71016396754577e-06	90.5	-0.25
254.275	-0.4	5.71016396754577e-06	90.5	-0.2
239.514	-0.4	5.71016396754577e-06	90.5	-0.15
224.675	-0.4	5.71016396754577e-06	90.5	-0.1
209.929	-0.4	5.71016396754577e-06	90.5	-0.05
195.454	-0.4	5.71016396754577e-06	90.5	0
413.945	-0.35	4.53574446432683e-05	90.5	-3
413.222	-0.35	4.53574446432683e-05	90.5	-2.95
412.475	-0.35	4.53574446432683e-05	90.5	-2.9
411.705	-0.35	4.53574446432683e-05	90.5	-2.85
410.911	-0.35	4.53574446432683e-05	90.5	-2.8
410.09	-0.35	4.53574446432683e-05	90.5	-2.75
409.242	-0.35	4.53574446432683e-05	90.5	-2.7
408.366	-0.35	4.53574446432683e-05	90.5	-2.65
407.46	-0.35	4.53574446432683e-05	90.5	-2.6
406.522	-0.35	4.53574446432683e-05	90.5	-2.55
405.551	-0.35	4.53574446432683e-05	90.5	-2.5
404.545	-0.35	4.53574446432683e-05	90.5	-2.45
403.502	-0.35	4.53574446432683e-05	90.5	-2.4
402.42	-0.35	4.53574446432683e-05	90.5	-2.35
401.297	-0.35	4.53574446432683e-05	90.5	-2.3
400.13	-0.35	4.53574446432683e-05	90.5	-2.25
398.917	-0.35	4.53574446432683e-05	90.5	-2.2
397.656	-0.35	4.53574446432683e-05	90.5	-2.15
396.342	-0.35	4.53574446432683e-05	90.5	-2.1
394.974	-0.35	4.53574446432683e-05	90.5	-2.05
393.547	-0.35	4.53574446432683e-05	90.5	-2
392.057	-0.35	4.53574446432683e-05	90.5	-1.95
390.501	-0.35	4.53574446432683e-05	90.5	-1.9
388.874	-0.35	4.53574446432683e-05	90.5	-1.85
387.171	-0.35	4.53574446432683e-05	90.5	-1.8
385.386	-0.35	4.53574446432683e-05	90.5	-1.75
383.514	-0.35	4.53574446432683e-05	90.5	-1.7
381.549	-0.35	4.53574446432683e-05	90.5	-1.65
379.482	-0.35	4.53574446432683e-05	90.5	-1.6
377.307	-0.35	4.53574446432683e-05	90.5	-1.55
375.014	-0.35	4.53574446432683e-05	90.5	-1.5
372.594	-0.35	4.53574446432683e-05	90.5	-1.45
370.037	-0.35	4.53574446432683e-05	90.5	-1.4
367.331	-0.35	4.53574446432683e-05	90.5	-1.35
364.463	-0.35	4.53574446432683e-05	90.5	-1.3
361.419	-0.35	4.53574446432683e-05	90.5	-1.25
358.182	-0.35	4.53574446432683e-05	90.5	-1.2
354.737	-0.35	4.53574446432683e-05	90.5	-1.15
351.063	-0.35	4.53574446432683e-05	90.5	-1.1
347.139	-0.35	4.53574446432683e-05	90.5	-1.05
342.943	-0.35	4.53574446432683e-05	90.5	-1
338.449	-0.35	4.53574446432683e-05	90.5	-0.95
333.63	-0.35	4.53574446432683e-05	90.5	-0.9
328.458	-0.35	4.53574446432683e-05	90.5	-0.85
322.903	-0.35	4.53574446432683e-05	90.5	-0.8
316.932	-0.35	4.53574446432683e-05	90.5	-0.75
310.515	-0.35	4.53574446432683e-05	90.5	-0.7
303.621	-0.35	4.53574446432683e-05	90.5	-0.65
296.222	-0.35	4.53574446432683e-05	90.5	-0.6
288.296	-0.35	4.53574446432683e-05	90.5	-0.55
279.826	-0.35	4.53574446432683e-05	90.5	-0.5
270.806	-0.35	4.53574446432683e-05	90.5	-0.45
261.243	-0.35	4.53574446432683e-05	90.5	-0.4
251.161	-0.35	4.53574446432683e-05	90.5	-0.35
240.602	-0.35	4.53574446432683e-05	90.5	-0.3
229.628	-0.35	4.53574446432683e-05	90.5	-0.25
218.325	-0.35	4.53574446432683e-05	90.5	-0.2
206.798	-0.35	4.53574446432683e-05	90.5	-0.15
195.17	-0.35	4.53574446432683e-05	90.5	-0.1
183.576	-0.35	4.53574446432683e-05	90.5	-0.05
172.155	-0.35	4.53574446432683e-05	90.5	0
332.892	-0.3	0.000360287	90.5	-3
332.385	-0.3	0.000360287	90.5	-2.95
331.863	-0.3	0.000360287	90.5	-2.9
331.323	-0.3	0.000360287	90.5	-2.85
330.766	-0.3	0.000360287	90.5	-2.8
330.191	-0.3	0.000360287	90.5	-2.75
329.596	-0.3	0.000360287	90.5	-2.7
328.981	-0.3	0.000360287	90.5	-2.65
328.344	-0.3	0.000360287	90.5	-2.6
327.685	-0.3	0.000360287	90.5	-2.55
327.002	-0.3	0.000360287	90.5	-2.5
326.293	-0.3	0.000360287	90.5	-2.45
325.559	-0.3	0.000360287	90.5	-2.4
324.796	-0.3	0.000360287	90.5	-2.35
324.004	-0.3	0.000360287	90.5	-2.3
323.181	-0.3	0.000360287	90.5	-2.25
322.325	-0.3	0.000360287	90.5	-2.2
321.433	-0.3	0.000360287	90.5	-2.15
320.504	-0.3	0.000360287	90.5	-2.1
319.535	-0.3	0.000360287	90.5	-2.05
318.524	-0.3	0.000360287	90.5	-2
317.467	-0.3	0.000360287	90.5	-1.95
316.363	-0.3	0.000360287	90.5	-1.9
315.206	-0.3	0.000360287	90.5	-1.85
313.995	-0.3	0.000360287	90.5	-1.8
312.724	-0.3	0.000360287	90.5	-1.75
311.389	-0.3	0.000360287	90.5	-1.7
309.986	-0.3	0.000360287	90.5	-1.65
308.509	-0.3	0.000360287	90.5	-1.6
306.953	-0.3	0.000360287	90.5	-1.55
305.309	-0.3	0.000360287	90.5	-1.5
303.573	-0.3	0.000360287	90.5	-1.45
301.735	-0.3	0.000360287	90.5	-1.4
299.786	-0.3	0.000360287	90.5	-1.35
297.718	-0.3	0.000360287	90.5	-1.3
295.518	-0.3	0.000360287	90.5	-1.25
293.176	-0.3	0.000360287	90.5	-1.2
290.677	-0.3	0.000360287	90.5	-1.15
288.006	-0.3	0.000360287	90.5	-1.1
285.148	-0.3	0.000360287	90.5	-1.05
282.085	-0.3	0.000360287	90.5	-1
278.796	-0.3	0.000360287	90.5	-0.95
275.262	-0.3	0.000360287	90.5	-0.9
271.458	-0.3	0.000360287	90.5	-0.85
267.36	-0.3	0.000360287	90.5	-0.8
262.945	-0.3	0.000360287	90.5	-0.75
258.185	-0.3	0.000360287	90.5	-0.7
253.057	-0.3	0.000360287	90.5	-0.65
247.536	-0.3	0.000360287	90.5	-0.6
241.604	-0.3	0.000360287	90.5	-0.55
235.244	-0.3	0.000360287	90.5	-0.5
228.449	-0.3	0.000360287	90.5	-0.45
221.222	-0.3	0.000360287	90.5	-0.4
213.576	-0.3	0.000360287	90.5	-0.35
205.541	-0.3	0.000360287	90.5	-0.3
197.163	-0.3	0.000360287	90.5	-0.25
188.503	-0.3	0.000360287	90.5	-0.2
179.642	-0.3	0.000360287	90.5	-0.15
170.67	-0.3	0.000360287	90.5	-0.1
161.693	-0.3	0.000360287	90.5	-0.05
152.818	-0.3	0.000360287	90.5	0
267.77	-0.25	0.00286186	90.5	-3
267.425	-0.25	0.00286186	90.5	-2.95
267.069	-0.25	0.00286186	90.5	-2.9
266.702	-0.25	0.00286186	90.5	-2.85
266.322	-0.25	0.00286186	90.5	-2.8
265.929	-0.25	0.00286186	90.5	-2.75
265.523	-0.25	0.00286186	90.5	-2.7
265.103	-0.25	0.00286186	90.5	-2.65
264.668	-0.25	0.00286186	90.5	-2.6
264.217	-0.25	0.00286186	90.5	-2.55
263.749	-0.25	0.00286186	90.5	-2.5
263.265	-0.25	0.00286186	90.5	-2.45
262.761	-0.25	0.00286186	90.5	-2.4
262.239	-0.25	0.00286186	90.5	-2.35
261.695	-0.25	0.00286186	90.5	-2.3
261.13	-0.25	0.00286186	90.5	-2.25
260.541	-0.25	0.00286186	90.5	-2.2
259.928	-0.25	0.00286186	90.5	-2.15
259.289	-0.25	0.00286186	90.5	-2.1
258.621	-0.25	0.00286186	90.5	-2.05
257.924	-0.25	0.00286186	90.5	-2
257.195	-0.25	0.00286186	90.5	-1.95
256.432	-0.25	0.00286186	90.5	-1.9
255.632	-0.25	0.00286186	90.5	-1.85
254.793	-0.25	0.00286186	90.5	-1.8
253.912	-0.25	0.00286186	90.5	-1.75
252.986	-0.25	0.00286186	90.5	-1.7
252.011	-0.25	0.00286186	90.5	-1.65
250.983	-0.25	0.00286186	90.5	-1.6
249.899	-0.25	0.00286186	90.5	-1.55
248.752	-0.25	0.00286186	90.5	-1.5
247.538	-0.25	0.00286186	90.5	-1.45
246.252	-0.25	0.00286186	90.5	-1.4
244.885	-0.25	0.00286186	90.5	-1.35
243.432	-0.25	0.00286186	90.5	-1.3
241.884	-0.25	0.00286186	90.5	-1.25
240.232	-0.25	0.00286186	90.5	-1.2
238.466	-0.25	0.00286186	90.5	-1.15
236.575	-0.25	0.00286186	90.5	-1.1
234.547	-0.25	0.00286186	90.5	-1.05
232.367	-0.25	0.00286186	90.5	-1
230.021	-0.25	0.00286186	90.5	-0.95
227.493	-0.25	0.00286186	90.5	-0.9
224.764	-0.25	0.00286186	90.5	-0.85
221.817	-0.25	0.00286186	90.5	-0.8
218.632	-0.25	0.00286186	90.5	-0.75
215.188	-0.25	0.00286186	90.5	-0.7
211.466	-0.25	0.00286186	90.5	-0.65
207.446	-0.25	0.00286186	90.5	-0.6
203.111	-0.25	0.00286186	90.5	-0.55
198.449	-0.25	0.00286186	90.5	-0.5
193.451	-0.25	0.00286186	90.5	-0.45
188.117	-0.25	0.00286186	90.5	-0.4
182.454	-0.25	0.00286186	90.5	-0.35
176.482	-0.25	0.00286186	90.5	-0.3
170.232	-0.25	0.00286186	90.5	-0.25
163.749	-0.25	0.00286186	90.5	-0.2
157.091	-0.25	0.00286186	90.5	-0.15
150.326	-0.25	0.00286186	90.5	-0.1
143.531	-0.25	0.00286186	90.5	-0.05
136.788	-0.25	0.00286186	90.5	0
215.438	-0.2	0.0227326	90.5	-3
215.213	-0.2	0.0227326	90.5	-2.95
214.98	-0.2	0.0227326	90.5	-2.9
214.739	-0.2	0.0227326	90.5	-2.85
214.49	-0.2	0.0227326	90.5	-2.8
214.233	-0.2	0.0227326	90.5	-2.75
213.967	-0.2	0.0227326	90.5	-2.7
213.691	-0.2	0.0227326	90.5	-2.65
213.405	-0.2	0.0227326	90.5	-2.6
213.109	-0.2	0.0227326	90.5	-2.55
212.802	-0.2	0.0227326	90.5	-2.5
212.483	-0.2	0.0227326	90.5	-2.45
212.152	-0.2	0.0227326	90.5	-2.4
211.808	-0.2	0.0227326	90.5	-2.35
211.449	-0.2	0.0227326	90.5	-2.3
211.076	-0.2	0.0227326	90.5	-2.25
210.688	-0.2	0.0227326	90.5	-2.2
210.283	-0.2	0.0227326	90.5	-2.15
209.86	-0.2	0.0227326	90.5	-2.1
209.418	-0.2	0.0227326	90.5	-2.05
208.956	-0.2	0.0227326	90.5	-2
208.472	-0.2	0.0227326	90.5	-1.95
207.966	-0.2	0.0227326	90.5	-1.9
207.434	-0.2	0.0227326	90.5	-1.85
206.876	-0.2	0.0227326	90.5	-1.8
206.289	-0.2	0.0227326	90.5	-1.75
205.671	-0.2	0.0227326	90.5	-1.7
205.02	-0.2	0.0227326	90.5	-1.65
204.332	-0.2	0.0227326	90.5	-1.6
203.606	-0.2	0.0227326	90.5	-1.55
202.837	-0.2	0.0227326	90.5	-1.5
202.021	-0.2	0.0227326	90.5	-1.45
201.155	-0.2	0.0227326	90.5	-1.4
200.233	-0.2	0.0227326	90.5	-1.35
199.252	-0.2	0.0227326	90.5	-1.3
198.204	-0.2	0.0227326	90.5	-1.25
197.083	-0.2	0.0227326	90.5	-1.2
195.882	-0.2	0.0227326	90.5	-1.15
194.593	-0.2	0.0227326	90.5	-1.1
193.207	-0.2	0.0227326	90.5	-1.05
191.714	-0.2	0.0227326	90.5	-1
190.103	-0.2	0.0227326	90.5	-0.95
188.362	-0.2	0.0227326	90.5	-0.9
186.477	-0.2	0.0227326	90.5	-0.85
184.436	-0.2	0.0227326	90.5	-0.8
182.222	-0.2	0.0227326	90.5	-0.75
179.821	-0.2	0.0227326	90.5	-0.7
177.217	-0.2	0.0227326	90.5	-0.65
174.395	-0.2	0.0227326	90.5	-0.6
171.342	-0.2	0.0227326	90.5	-0.55
168.047	-0.2	0.0227326	90.5	-0.5
164.502	-0.2	0.0227326	90.5	-0.45
160.705	-0.2	0.0227326	90.5	-0.4
156.658	-0.2	0.0227326	90.5	-0.35
152.376	-0.2	0.0227326	90.5	-0.3
147.877	-0.2	0.0227326	90.5	-0.25
143.194	-0.2	0.0227326	90.5	-0.2
138.365	-0.2	0.0227326	90.5	-0.15
133.44	-0.2	0.0227326	90.5	-0.1
128.475	-0.2	0.0227326	90.5	-0.05
123.529	-0.2	0.0227326	90.5	0
173.376	-0.15	0.180571	90.5	-3
173.237	-0.15	0.180571	90.5	-2.95
173.094	-0.15	0.180571	90.5	-2.9
172.947	-0.15	0.180571	90.5	-2.85
172.794	-0.15	0.180571	90.5	-2.8
172.636	-0.15	0.180571	90.5	-2.75
172.472	-0.15	0.180571	90.5	-2.7
172.302	-0.15	0.180571	90.5	-2.65
172.126	-0.15	0.180571	90.5	-2.6
171.944	-0.15	0.180571	90.5	-2.55
171.754	-0.15	0.180571	90.5	-2.5
171.558	-0.15	0.180571	90.5	-2.45
171.353	-0.15	0.180571	90.5	-2.4
171.14	-0.15	0.180571	90.5	-2.35
170.919	-0.15	0.180571	90.5	-2.3
170.688	-0.15	0.180571	90.5	-2.25
170.447	-0.15	0.180571	90.5	-2.2
170.196	-0.15	0.180571	90.5	-2.15
169.934	-0.15	0.180571	90.5	-2.1
169.659	-0.15	0.180571	90.5	-2.05
169.372	-0.15	0.180571	90.5	-2
169.071	-0.15	0.180571	90.5	-1.95
168.755	-0.15	0.180571	90.5	-1.9
168.423	-0.15	0.180571	90.5	-1.85
168.075	-0.15	0.180571	90.5	-1.8
167.708	-0.15	0.180571	90.5	-1.75
167.321	-0.15	0.180571	90.5	-1.7
166.912	-0.15	0.180571	90.5	-1.65
166.481	-0.15	0.180571	90.5	-1.6
166.024	-0.15	0.180571	90.5	-1.55
165.539	-0.15	0.180571	90.5	-1.5
165.024	-0.15	0.180571	90.5	-1.45
164.477	-0.15	0.180571	90.5	-1.4
163.893	-0.15	0.180571	90.5	-1.35
163.27	-0.15	0.180571	90.5	-1.3
162.603	-0.15	0.180571	90.5	-1.25
161.889	-0.15	0.180571	90.5	-1.2
161.121	-0.15	0.180571	90.5	-1.15
160.296	-0.15	0.180571	90.5	-1.1
159.405	-0.15	0.180571	90.5	-1.05
158.444	-0.15	0.180571	90.5	-1
157.403	-0.15	0.180571	90.5	-0.95
156.276	-0.15	0.180571	90.5	-0.9
155.051	-0.15	0.180571	90.5	-0.85
153.72	-0.15	0.180571	90.5	-0.8
152.273	-0.15	0.180571	90.5	-0.75
150.697	-0.15	0.180571	90.5	-0.7
148.983	-0.15	0.180571	90.5	-0.65
147.118	-0.15	0.180571	90.5	-0.6
145.093	-0.15	0.180571	90.5	-0.55
142.9	-0.15	0.180571	90.5	-0.5
140.531	-0.15	0.180571	90.5	-0.45
137.984	-0.15	0.180571	90.5	-0.4
135.26	-0.15	0.180571	90.5	-0.35
132.366	-0.15	0.180571	90.5	-0.3
129.314	-0.15	0.180571	90.5	-0.25
126.124	-0.15	0.180571	90.5	-0.2
122.823	-0.15	0.180571	90.5	-0.15
119.443	-0.15	0.180571	90.5	-0.1
116.022	-0.15	0.180571	90.5	-0.05
112.601	-0.15	0.180571	90.5	0
139.56	-0.1	1.43433	90.5	-3
139.485	-0.1	1.43433	90.5	-2.95
139.407	-0.1	1.43433	90.5	-2.9
139.326	-0.1	1.43433	90.5	-2.85
139.243	-0.1	1.43433	90.5	-2.8
139.156	-0.1	1.43433	90.5	-2.75
139.067	-0.1	1.43433	90.5	-2.7
138.974	-0.1	1.43433	90.5	-2.65
138.877	-0.1	1.43433	90.5	-2.6
138.777	-0.1	1.43433	90.5	-2.55
138.673	-0.1	1.43433	90.5	-2.5
138.565	-0.1	1.43433	90.5	-2.45
138.453	-0.1	1.43433	90.5	-2.4
138.336	-0.1	1.43433	90.5	-2.35
138.214	-0.1	1.43433	90.5	-2.3
138.087	-0.1	1.43433	90.5	-2.25
137.954	-0.1	1.43433	90.5	-2.2
137.816	-0.1	1.43433	90.5	-2.15
137.671	-0.1	1.43433	90.5	-2.1
137.519	-0.1	1.43433	90.5	-2.05
137.36	-0.1	1.43433	90.5	-2
137.194	-0.1	1.43433	90.5	-1.95
137.018	-0.1	1.43433	90.5	-1.9
136.834	-0.1	1.43433	90.5	-1.85
136.641	-0.1	1.43433	90.5	-1.8
136.436	-0.1	1.43433	90.5	-1.75
136.221	-0.1	1.43433	90.5	-1.7
135.993	-0.1	1.43433	90.5	-1.65
135.751	-0.1	1.43433	90.5	-1.6
135.495	-0.1	1.43433	90.5	-1.55
135.223	-0.1	1.43433	90.5	-1.5
134.934	-0.1	1.43433	90.5	-1.45
134.626	-0.1	1.43433	90.5	-1.4
134.296	-0.1	1.43433	90.5	-1.35
133.944	-0.1	1.43433	90.5	-1.3
133.566	-0.1	1.43433	90.5	-1.25
133.16	-0.1	1.43433	90.5	-1.2
132.723	-0.1	1.43433	90.5	-1.15
132.252	-0.1	1.43433	90.5	-1.1
131.742	-0.1	1.43433	90.5	-1.05
131.19	-0.1	1.43433	90.5	-1
130.591	-0.1	1.43433	90.5	-0.95
129.939	-0.1	1.43433	90.5	-0.9
129.23	-0.1	1.43433	90.5	-0.85
128.456	-0.1	1.43433	90.5	-0.8
127.611	-0.1	1.43433	90.5	-0.75
126.688	-0.1	1.43433	90.5	-0.7
125.68	-0.1	1.43433	90.5	-0.65
124.58	-0.1	1.43433	90.5	-0.6
123.381	-0.1	1.43433	90.5	-0.55
122.077	-0.1	1.43433	90.5	-0.5
120.663	-0.1	1.43433	90.5	-0.45
119.136	-0.1	1.43433	90.5	-0.4
117.498	-0.1	1.43433	90.5	-0.35
115.75	-0.1	1.43433	90.5	-0.3
113.899	-0.1	1.43433	90.5	-0.25
111.957	-0.1	1.43433	90.5	-0.2
109.94	-0.1	1.43433	90.5	-0.15
107.866	-0.1	1.43433	90.5	-0.1
105.758	-0.1	1.43433	90.5	-0.05
103.642	-0.1	1.43433	90.5	0
112.369	-0.05	11.3933	90.5	-3
112.338	-0.05	11.3933	90.5	-2.95
112.306	-0.05	11.3933	90.5	-2.9
112.273	-0.05	11.3933	90.5	-2.85
112.239	-0.05	11.3933	90.5	-2.8
112.204	-0.05	11.3933	90.5	-2.75
112.167	-0.05	11.3933	90.5	-2.7
112.129	-0.05	11.3933	90.5	-2.65
112.089	-0.05	11.3933	90.5	-2.6
112.048	-0.05	11.3933	90.5	-2.55
112.005	-0.05	11.3933	90.5	-2.5
111.961	-0.05	11.3933	90.5	-2.45
111.914	-0.05	11.3933	90.5	-2.4
111.866	-0.05	11.3933	90.5	-2.35
111.816	-0.05	11.3933	90.5	-2.3
111.763	-0.05	11.3933	90.5	-2.25
111.708	-0.05	11.3933	90.5	-2.2
111.651	-0.05	11.3933	90.5	-2.15
111.591	-0.05	11.3933	90.5	-2.1
111.528	-0.05	11.3933	90.5	-2.05
111.462	-0.05	11.3933	90.5	-2
111.393	-0.05	11.3933	90.5	-1.95
111.32	-0.05	11.3933	90.5	-1.9
111.243	-0.05	11.3933	90.5	-1.85
111.162	-0.05	11.3933	90.5	-1.8
111.076	-0.05	11.3933	90.5	-1.75
110.986	-0.05	11.3933	90.5	-1.7
110.891	-0.05	11.3933	90.5	-1.65
110.789	-0.05	11.3933	90.5	-1.6
110.681	-0.05	11.3933	90.5	-1.55
110.567	-0.05	11.3933	90.5	-1.5
110.445	-0.05	11.3933	90.5	-1.45
110.314	-0.05	11.3933	90.5	-1.4
110.175	-0.05	11.3933	90.5	-1.35
110.025	-0.05	11.3933	90.5	-1.3
109.864	-0.05	11.3933	90.5	-1.25
109.69	-0.05	11.3933	90.5	-1.2
109.503	-0.05	11.3933	90.5	-1.15
109.301	-0.05	11.3933	90.5	-1.1
109.081	-0.05	11.3933	90.5	-1.05
108.843	-0.05	11.3933	90.5	-1
108.583	-0.05	11.3933	90.5	-0.95
108.3	-0.05	11.3933	90.5	-0.9
107.99	-0.05	11.3933	90.5	-0.85
107.651	-0.05	11.3933	90.5	-0.8
107.28	-0.05	11.3933	90.5	-0.75
106.873	-0.05	11.3933	90.5	-0.7
106.426	-0.05	11.3933	90.5	-0.65
105.937	-0.05	11.3933	90.5	-0.6
105.402	-0.05	11.3933	90.5	-0.55
104.817	-0.05	11.3933	90.5	-0.5
104.181	-0.05	11.3933	90.5	-0.45
103.491	-0.05	11.3933	90.5	-0.4
102.748	-0.05	11.3933	90.5	-0.35
101.952	-0.05	11.3933	90.5	-0.3
101.105	-0.05	11.3933	90.5	-0.25
100.214	-0.05	11.3933	90.5	-0.2
99.2833	-0.05	11.3933	90.5	-0.15
98.3231	-0.05	11.3933	90.5	-0.1
97.3434	-0.05	11.3933	90.5	-0.05
96.3556	-0.05	11.3933	90.5	0
90.5	0	90.5	90.5	-3
90.5	0	90.5	90.5	-2.95
90.5	0	90.5	90.5	-2.9
90.5	0	90.5	90.5	-2.85
90.5	0	90.5	90.5	-2.8
90.5	0	90.5	90.5	-2.75
90.5	0	90.5	90.5	-2.7
90.5	0	90.5	90.5	-2.65
90.5	0	90.5	90.5	-2.6
90.5	0	90.5	90.5	-2.55
90.5	0	90.5	90.5	-2.5
90.5	0	90.5	90.5	-2.45
90.5	0	90.5	90.5	-2.4
90.5	0	90.5	90.5	-2.35
90.5	0	90.5	90.5	-2.3
90.5	0	90.5	90.5	-2.25
90.5	0	90.5	90.5	-2.2
90.5	0	90.5	90.5	-2.15
90.5	0	90.5	90.5	-2.1
90.5	0	90.5	90.5	-2.05
90.5	0	90.5	90.5	-2
90.5	0	90.5	90.5	-1.95
90.5	0	90.5	90.5	-1.9
90.5	0	90.5	90.5	-1.85
90.5	0	90.5	90.5	-1.8
90.5	0	90.5	90.5	-1.75
90.5	0	90.5	90.5	-1.7
90.5	0	90.5	90.5	-1.65
90.5	0	90.5	90.5	-1.6
90.5	0	90.5	90.5	-1.55
90.5	0	90.5	90.5	-1.5
90.5	0	90.5	90.5	-1.45
90.5	0	90.5	90.5	-1.4
90.5	0	90.5	90.5	-1.35
90.5	0	90.5	90.5	-1.3
90.5	0	90.5	90.5	-1.25
90.5	0	90.5	90.5	-1.2
90.5	0	90.5	90.5	-1.15
90.5	0	90.5	90.5	-1.1
90.5	0	90.5	90.5	-1.05
90.5	0	90.5	90.5	-1
90.5	0	90.5	90.5	-0.95
90.5	0	90.5	90.5	-0.9
90.5	0	90.5	90.5	-0.85
90.5	0	90.5	90.5	-0.8
90.5	0	90.5	90.5	-0.75
90.5	0	90.5	90.5	-0.7
90.5	0	90.5	90.5	-0.65
90.5	0	90.5	90.5	-0.6
90.5	0	90.5	90.5	-0.55
90.5	0	90.5	90.5	-0.5
90.5	0	90.5	90.5	-0.45
90.5	0	90.5	90.5	-0.4
90.5	0	90.5	90.5	-0.35
90.5	0	90.5	90.5	-0.3
90.5	0	90.5	90.5	-0.25
90.5	0	90.5	90.5	-0.2
90.5	0	90.5	90.5	-0.15
90.5	0	90.5	90.5	-0.1
90.5	0	90.5	90.5	-0.05
90.5	0	90.5	90.5	0
72.907	0.05	718.867	90.5	-3
72.9277	0.05	718.867	90.5	-2.95
72.9492	0.05	718.867	90.5	-2.9
72.9715	0.05	718.867	90.5	-2.85
72.9945	0.05	718.867	90.5	-2.8
73.0185	0.05	718.867	90.5	-2.75
73.0433	0.05	718.867	90.5	-2.7
73.0691	0.05	718.867	90.5	-2.65
73.096	0.05	718.867	90.5	-2.6
73.1239	0.05	718.867	90.5	-2.55
73.1529	0.05	718.867	90.5	-2.5
73.1832	0.05	718.867	90.5	-2.45
73.2148	0.05	718.867	90.5	-2.4
73.2478	0.05	718.867	90.5	-2.35
73.2822	0.05	718.867	90.5	-2.3
73.3182	0.05	718.867	90.5	-2.25
73.3559	0.05	718.867	90.5	-2.2
73.3954	0.05	718.867	90.5	-2.15
73.4368	0.05	718.867	90.5	-2.1
73.4803	0.05	718.867	90.5	-2.05
73.526	0.05	718.867	90.5	-2
73.5742	0.05	718.867	90.5	-1.95
73.625	0.05	718.867	90.5	-1.9
73.6786	0.05	718.867	90.5	-1.85
73.7352	0.05	718.867	90.5	-1.8
73.7952	0.05	718.867	90.5	-1.75
73.8588	0.05	718.867	90.5	-1.7
73.9264	0.05	718.867	90.5	-1.65
73.9984	0.05	718.867	90.5	-1.6
74.0751	0.05	718.867	90.5	-1.55
74.157	0.05	718.867	90.5	-1.5
74.2448	0.05	718.867	90.5	-1.45
74.3389	0.05	718.867	90.5	-1.4
74.4401	0.05	718.867	90.5	-1.35
74.5491	0.05	718.867	90.5	-1.3
74.667	0.05	718.867	90.5	-1.25
74.7946	0.05	718.867	90.5	-1.2
74.9331	0.05	718.867	90.5	-1.15
75.0839	0.05	718.867	90.5	-1.1
75.2485	0.05	718.867	90.5	-1.05
75.4285	0.05	718.867	90.5	-1
75.6258	0.05	718.867	90.5	-0.95
75.8427	0.05	718.867	90.5	-0.9
76.0815	0.05	718.867	90.5	-0.85
76.3448	0.05	718.867	90.5	-0.8
76.6356	0.05	718.867	90.5	-0.75
76.9571	0.05	718.867	90.5	-0.7
77.3124	0.05	718.867	90.5	-0.65
77.7051	0.05	718.867	90.5	-0.6
78.1384	0.05	718.867	90.5	-0.55
78.6156	0.05	718.867	90.5	-0.5
79.1394	0.05	718.867	90.5	-0.45
79.712	0.05	718.867	90.5	-0.4
80.3346	0.05	718.867	90.5	-0.35
81.0071	0.05	718.867	90.5	-0.3
81.7279	0.05	718.867	90.5	-0.25
82.4937	0.05	718.867	90.5	-0.2
83.2993	0.05	718.867	90.5	-0.15
84.1377	0.05	718.867	90.5	-0.1
85.0003	0.05	718.867	90.5	-0.05
85.877	0.05	718.867	90.5	0
58.7507	0.1	5710.16	90.5	-3
58.7847	0.1	5710.16	90.5	-2.95
58.82	0.1	5710.16	90.5	-2.9
58.8566	0.1	5710.16	90.5	-2.85
58.8945	0.1	5710.16	90.5	-2.8
58.9338	0.1	5710.16	90.5	-2.75
58.9747	0.1	5710.16	90.5	-2.7
59.0172	0.1	5710.16	90.5	-2.65
59.0614	0.1	5710.16	90.5	-2.6
59.1075	0.1	5710.16	90.5	-2.55
59.1554	0.1	5710.16	90.5	-2.5
59.2055	0.1	5710.16	90.5	-2.45
59.2577	0.1	5710.16	90.5	-2.4
59.3122	0.1	5710.16	90.5	-2.35
59.3692	0.1	5710.16	90.5	-2.3
59.4289	0.1	5710.16	90.5	-2.25
59.4915	0.1	5710.16	90.5	-2.2
59.5571	0.1	5710.16	90.5	-2.15
59.626	0.1	5710.16	90.5	-2.1
59.6985	0.1	5710.16	90.5	-2.05
59.7748	0.1	5710.16	90.5	-2
59.8552	0.1	5710.16	90.5	-1.95
59.9401	0.1	5710.16	90.5	-1.9
60.0299	0.1	5710.16	90.5	-1.85
60.1249	0.1	5710.16	90.5	-1.8
60.2257	0.1	5710.16	90.5	-1.75
60.3328	0.1	5710.16	90.5	-1.7
60.4468	0.1	5710.16	90.5	-1.65
60.5684	0.1	5710.16	90.5	-1.6
60.6982	0.1	5710.16	90.5	-1.55
60.8372	0.1	5710.16	90.5	-1.5
60.9864	0.1	5710.16	90.5	-1.45
61.1469	0.1	5710.16	90.5	-1.4
61.3198	0.1	5710.16	90.5	-1.35
61.5067	0.1	5710.16	90.5	-1.3
61.7092	0.1	5710.16	90.5	-1.25
61.9292	0.1	5710.16	90.5	-1.2
62.1688	0.1	5710.16	90.5	-1.15
62.4304	0.1	5710.16	90.5	-1.1
62.7169	0.1	5710.16	90.5	-1.05
63.0314	0.1	5710.16	90.5	-1
63.3775	0.1	5710.16	90.5	-0.95
63.7594	0.1	5710.16	90.5	-0.9
64.1815	0.1	5710.16	90.5	-0.85
64.649	0.1	5710.16	90.5	-0.8
65.1675	0.1	5710.16	90.5	-0.75
65.743	0.1	5710.16	90.5	-0.7
66.3819	0.1	5710.16	90.5	-0.65
67.0911	0.1	5710.16	90.5	-0.6
67.8773	0.1	5710.16	90.5	-0.55
68.7468	0.1	5710.16	90.5	-0.5
69.7056	0.1	5710.16	90.5	-0.45
70.7583	0.1	5710.16	90.5	-0.4
71.9079	0.1	5710.16	90.5	-0.35
73.1551	0.1	5710.16	90.5	-0.3
74.4977	0.1	5710.16	90.5	-0.25
75.9301	0.1	5710.16	90.5	-0.2
77.4433	0.1	5710.16	90.5	-0.15
79.0246	0.1	5710.16	90.5	-0.1
80.6582	0.1	5710.16	90.5	-0.05
82.3256	0.1	5710.16	90.5	0
47.3571	0.15	45357.4	90.5	-3
47.399	0.15	45357.4	90.5	-2.95
47.4424	0.15	45357.4	90.5	-2.9
47.4875	0.15	45357.4	90.5	-2.85
47.5342	0.15	45357.4	90.5	-2.8
47.5828	0.15	45357.4	90.5	-2.75
47.6333	0.15	45357.4	90.5	-2.7
47.6858	0.15	45357.4	90.5	-2.65
47.7405	0.15	45357.4	90.5	-2.6
47.7975	0.15	45357.4	90.5	-2.55
47.8569	0.15	45357.4	90.5	-2.5
47.919	0.15	45357.4	90.5	-2.45
47.9838	0.15	45357.4	90.5	-2.4
48.0515	0.15	45357.4	90.5	-2.35
48.1225	0.15	45357.4	90.5	-2.3
48.1968	0.15	45357.4	90.5	-2.25
48.2747	0.15	45357.4	90.5	-2.2
48.3566	0.15	45357.4	90.5	-2.15
48.4427	0.15	45357.4	90.5	-2.1
48.5334	0.15	45357.4	90.5	-2.05
48.6289	0.15	45357.4	90.5	-2
48.7298	0.15	45357.4	90.5	-1.95
48.8364	0.15	45357.4	90.5	-1.9
48.9494	0.15	45357.4	90.5	-1.85
49.0692	0.15	45357.4	90.5	-1.8
49.1964	0.15	45357.4	90.5	-1.75
49.3318	0.15	45357.4	90.5	-1.7
49.4763	0.15	45357.4	90.5	-1.65
49.6306	0.15	45357.4	90.5	-1.6
49.7958	0.15	45357.4	90.5	-1.55
49.9732	0.15	45357.4	90.5	-1.5
50.1639	0.15	45357.4	90.5	-1.45
50.3696	0.15	45357.4	90.5	-1.4
50.5919	0.15	45357.4	90.5	-1.35
50.8328	0.15	45357.4	90.5	-1.3
51.0947	0.15	45357.4	90.5	-1.25
51.38	0.15	45357.4	90.5	-1.2
51.6918	0.15	45357.4	90.5	-1.15
52.0335	0.15	45357.4	90.5	-1.1
52.409	0.15	45357.4	90.5	-1.05
52.8229	0.15	45357.4	90.5	-1
53.2802	0.15	45357.4	90.5	-0.95
53.7867	0.15	45357.4	90.5	-0.9
54.3491	0.15	45357.4	90.5	-0.85
54.9746	0.15	45357.4	90.5	-0.8
55.6713	0.15	45357.4	90.5	-0.75
56.4482	0.15	45357.4	90.5	-0.7
57.3147	0.15	45357.4	90.5	-0.65
58.2807	0.15	45357.4	90.5	-0.6
59.3565	0.15	45357.4	90.5	-0.55
60.5519	0.15	45357.4	90.5	-0.5
61.8759	0.15	45357.4	90.5	-0.45
63.3362	0.15	45357.4	90.5	-0.4
64.938	0.15	45357.4	90.5	-0.35
66.6833	0.15	45357.4	90.5	-0.3
68.5702	0.15	45357.4	90.5	-0.25
70.5921	0.15	45357.4	90.5	-0.2
72.737	0.15	45357.4	90.5	-0.15
74.9878	0.15	45357.4	90.5	-0.1
77.3226	0.15	45357.4	90.5	-0.05
79.7153	0.15	45357.4	90.5	0
38.1847	0.2	360287	90.5	-3
38.2306	0.2	360287	90.5	-2.95
38.2782	0.2	360287	90.5	-2.9
38.3275	0.2	360287	90.5	-2.85
38.3788	0.2	360287	90.5	-2.8
38.4322	0.2	360287	90.5	-2.75
38.4877	0.2	360287	90.5	-2.7
38.5454	0.2	360287	90.5	-2.65
38.6056	0.2	360287	90.5	-2.6
38.6683	0.2	360287	90.5	-2.55
38.7339	0.2	360287	90.5	-2.5
38.8023	0.2	360287	90.5	-2.45
38.8738	0.2	360287	90.5	-2.4
38.9487	0.2	360287	90.5	-2.35
39.0272	0.2	360287	90.5	-2.3
39.1096	0.2	360287	90.5	-2.25
39.196	0.2	360287	90.5	-2.2
39.287	0.2	360287	90.5	-2.15
39.3827	0.2	360287	90.5	-2.1
39.4836	0.2	360287	90.5	-2.05
39.5902	0.2	360287	90.5	-2
39.7028	0.2	360287	90.5	-1.95
39.8221	0.2	360287	90.5	-1.9
39.9486	0.2	360287	90.5	-1.85
40.083	0.2	360287	90.5	-1.8
40.226	0.2	360287	90.5	-1.75
40.3786	0.2	360287	90.5	-1.7
40.5416	0.2	360287	90.5	-1.65
40.7162	0.2	360287	90.5	-1.6
40.9035	0.2	360287	90.5	-1.55
41.1051	0.2	360287	90.5	-1.5
41.3224	0.2	360287	90.5	-1.45
41.5574	0.2	360287	90.5	-1.4
41.8122	0.2	360287	90.5	-1.35
42.0891	0.2	360287	90.5	-1.3
42.391	0.2	360287	90.5	-1.25
42.7212	0.2	360287	90.5	-1.2
43.0832	0.2	360287	90.5	-1.15
43.4815	0.2	360287	90.5	-1.1
43.9209	0.2	360287	90.5	-1.05
44.4071	0.2	360287	90.5	-1
44.9466	0.2	360287	90.5	-0.95
45.5468	0.2	360287	90.5	-0.9
46.216	0.2	360287	90.5	-0.85
46.9637	0.2	360287	90.5	-0.8
47.8005	0.2	360287	90.5	-0.75
48.7378	0.2	360287	90.5	-0.7
49.7881	0.2	360287	90.5	-0.65
50.9647	0.2	360287	90.5	-0.6
52.281	0.2	360287	90.5	-0.55
53.7504	0.2	360287	90.5	-0.5
55.3855	0.2	360287	90.5	-0.45
57.1971	0.2	360287	90.5	-0.4
59.1931	0.2	360287	90.5	-0.35
61.3776	0.2	360287	90.5	-0.3
63.7496	0.2	360287	90.5	-0.25
66.3022	0.2	360287	90.5	-0.2
69.0214	0.2	360287	90.5	-0.15
71.8867	0.2	360287	90.5	-0.1
74.871	0.2	360287	90.5	-0.05
77.9416	0.2	360287	90.5	0
30.7986	0.25	2.86186e+06	90.5	-3
30.8457	0.25	2.86186e+06	90.5	-2.95
30.8946	0.25	2.86186e+06	90.5	-2.9
30.9454	0.25	2.86186e+06	90.5	-2.85
30.9982	0.25	2.86186e+06	90.5	-2.8
31.0531	0.25	2.86186e+06	90.5	-2.75
31.1103	0.25	2.86186e+06	90.5	-2.7
31.1699	0.25	2.86186e+06	90.5	-2.65
31.232	0.25	2.86186e+06	90.5	-2.6
31.2969	0.25	2.86186e+06	90.5	-2.55
31.3647	0.25	2.86186e+06	90.5	-2.5
31.4355	0.25	2.86186e+06	90.5	-2.45
31.5097	0.25	2.86186e+06	90.5	-2.4
31.5874	0.25	2.86186e+06	90.5	-2.35
31.6689	0.25	2.86186e+06	90.5	-2.3
31.7545	0.25	2.86186e+06	90.5	-2.25
31.8445	0.25	2.86186e+06	90.5	-2.2
31.9393	0.25	2.86186e+06	90.5	-2.15
32.0392	0.25	2.86186e+06	90.5	-2.1
32.1447	0.25	2.86186e+06	90.5	-2.05
32.2562	0.25	2.86186e+06	90.5	-2
32.3743	0.25	2.86186e+06	90.5	-1.95
32.4996	0.25	2.86186e+06	90.5	-1.9
32.6326	0.25	2.86186e+06	90.5	-1.85
32.7743	0.25	2.86186e+06	90.5	-1.8
32.9254	0.25	2.86186e+06	90.5	-1.75
33.0868	0.25	2.86186e+06	90.5	-1.7
33.2597	0.25	2.86186e+06	90.5	-1.65
33.4452	0.25	2.86186e+06	90.5	-1.6
33.6449	0.25	2.86186e+06	90.5	-1.55
33.8602	0.25	2.86186e+06	90.5	-1.5
34.093	0.25	2.86186e+06	90.5	-1.45
34.3455	0.25	2.86186e+06	90.5	-1.4
34.6201	0.25	2.86186e+06	90.5	-1.35
34.9195	0.25	2.86186e+06	90.5	-1.3
35.2471	0.25	2.86186e+06	90.5	-1.25
35.6065	0.25	2.86186e+06	90.5	-1.2
36.0023	0.25	2.86186e+06	90.5	-1.15
36.4393	0.25	2.86186e+06	90.5	-1.1
36.9234	0.25	2.86186e+06	90.5	-1.05
37.4614	0.25	2.86186e+06	90.5	-1
38.0609	0.25	2.86186e+06	90.5	-0.95
38.7309	0.25	2.86186e+06	90.5	-0.9
39.4814	0.25	2.86186e+06	90.5	-0.85
40.324	0.25	2.86186e+06	90.5	-0.8
41.2713	0.25	2.86186e+06	90.5	-0.75
42.3375	0.25	2.86186e+06	90.5	-0.7
43.5381	0.25	2.86186e+06	90.5	-0.65
44.8894	0.25	2.86186e+06	90.5	-0.6
46.4085	0.25	2.86186e+06	90.5	-0.55
48.1123	0.25	2.86186e+06	90.5	-0.5
50.017	0.25	2.86186e+06	90.5	-0.45
52.137	0.25	2.86186e+06	90.5	-0.4
54.4834	0.25	2.86186e+06	90.5	-0.35
57.0627	0.25	2.86186e+06	90.5	-0.3
59.8755	0.25	2.86186e+06	90.5	-0.25
62.9153	0.25	2.86186e+06	90.5	-0.2
66.167	0.25	2.86186e+06	90.5	-0.15
69.6074	0.25	2.86186e+06	90.5	-0.1
73.2051	0.25	2.86186e+06	90.5	-0.05
76.9215	0.25	2.86186e+06	90.5	0
24.8494	0.3	2.27326e+07	90.5	-3
24.8959	0.3	2.27326e+07	90.5	-2.95
24.9441	0.3	2.27326e+07	90.5	-2.9
24.9943	0.3	2.27326e+07	90.5	-2.85
25.0465	0.3	2.27326e+07	90.5	-2.8
25.1009	0.3	2.27326e+07	90.5	-2.75
25.1575	0.3	2.27326e+07	90.5	-2.7
25.2166	0.3	2.27326e+07	90.5	-2.65
25.2782	0.3	2.27326e+07	90.5	-2.6
25.3426	0.3	2.27326e+07	90.5	-2.55
25.4099	0.3	2.27326e+07	90.5	-2.5
25.4804	0.3	2.27326e+07	90.5	-2.45
25.5543	0.3	2.27326e+07	90.5	-2.4
25.6318	0.3	2.27326e+07	90.5	-2.35
25.7131	0.3	2.27326e+07	90.5	-2.3
25.7987	0.3	2.27326e+07	90.5	-2.25
25.8888	0.3	2.27326e+07	90.5	-2.2
25.9838	0.3	2.27326e+07	90.5	-2.15
26.084	0.3	2.27326e+07	90.5	-2.1
26.19	0.3	2.27326e+07	90.5	-2.05
26.3023	0.3	2.27326e+07	90.5	-2
26.4213	0.3	2.27326e+07	90.5	-1.95
26.5478	0.3	2.27326e+07	90.5	-1.9
26.6825	0.3	2.27326e+07	90.5	-1.85
26.8261	0.3	2.27326e+07	90.5	-1.8
26.9795	0.3	2.27326e+07	90.5	-1.75
27.1439	0.3	2.27326e+07	90.5	-1.7
27.3203	0.3	2.27326e+07	90.5	-1.65
27.5101	0.3	2.27326e+07	90.5	-1.6
27.7149	0.3	2.27326e+07	90.5	-1.55
27.9363	0.3	2.27326e+07	90.5	-1.5
28.1765	0.3	2.27326e+07	90.5	-1.45
28.4378	0.3	2.27326e+07	90.5	-1.4
28.7228	0.3	2.27326e+07	90.5	-1.35
29.0347	0.3	2.27326e+07	90.5	-1.3
29.3772	0.3	2.27326e+07	90.5	-1.25
29.7544	0.3	2.27326e+07	90.5	-1.2
30.1714	0.3	2.27326e+07	90.5	-1.15
30.6337	0.3	2.27326e+07	90.5	-1.1
31.1482	0.3	2.27326e+07	90.5	-1.05
31.7224	0.3	2.27326e+07	90.5	-1
32.3653	0.3	2.27326e+07	90.5	-0.95
33.087	0.3	2.27326e+07	90.5	-0.9
33.8995	0.3	2.27326e+07	90.5	-0.85
34.816	0.3	2.27326e+07	90.5	-0.8
35.8515	0.3	2.27326e+07	90.5	-0.75
37.0228	0.3	2.27326e+07	90.5	-0.7
38.3482	0.3	2.27326e+07	90.5	-0.65
39.8472	0.3	2.27326e+07	90.5	-0.6
41.5405	0.3	2.27326e+07	90.5	-0.55
43.4488	0.3	2.27326e+07	90.5	-0.5
45.5922	0.3	2.27326e+07	90.5	-0.45
47.9887	0.3	2.27326e+07	90.5	-0.4
50.6531	0.3	2.27326e+07	90.5	-0.35
53.5949	0.3	2.27326e+07	90.5	-0.3
56.8169	0.3	2.27326e+07	90.5	-0.25
60.3134	0.3	2.27326e+07	90.5	-0.2
64.0691	0.3	2.27326e+07	90.5	-0.15
68.0587	0.3	2.27326e+07	90.5	-0.1
72.2469	0.3	2.27326e+07	90.5	-0.05
76.5902	0.3	2.27326e+07	90.5	0
20.0561	0.35	1.80571e+08	90.5	-3
20.1008	0.35	1.80571e+08	90.5	-2.95
20.1471	0.35	1.80571e+08	90.5	-2.9
20.1954	0.35	1.80571e+08	90.5	-2.85
20.2456	0.35	1.80571e+08	90.5	-2.8
20.2979	0.35	1.80571e+08	90.5	-2.75
20.3525	0.35	1.80571e+08	90.5	-2.7
20.4095	0.35	1.80571e+08	90.5	-2.65
20.469	0.35	1.80571e+08	90.5	-2.6
20.5312	0.35	1.80571e+08	90.5	-2.55
20.5963	0.35	1.80571e+08	90.5	-2.5
20.6646	0.35	1.80571e+08	90.5	-2.45
20.7362	0.35	1.80571e+08	90.5	-2.4
20.8114	0.35	1.80571e+08	90.5	-2.35
20.8904	0.35	1.80571e+08	90.5	-2.3
20.9737	0.35	1.80571e+08	90.5	-2.25
21.0615	0.35	1.80571e+08	90.5	-2.2
21.1541	0.35	1.80571e+08	90.5	-2.15
21.2521	0.35	1.80571e+08	90.5	-2.1
21.3558	0.35	1.80571e+08	90.5	-2.05
21.4658	0.35	1.80571e+08	90.5	-2
21.5827	0.35	1.80571e+08	90.5	-1.95
21.7071	0.35	1.80571e+08	90.5	-1.9
21.8398	0.35	1.80571e+08	90.5	-1.85
21.9817	0.35	1.80571e+08	90.5	-1.8
22.1336	0.35	1.80571e+08	90.5	-1.75
22.2966	0.35	1.80571e+08	90.5	-1.7
22.4721	0.35	1.80571e+08	90.5	-1.65
22.6614	0.35	1.80571e+08	90.5	-1.6
22.8661	0.35	1.80571e+08	90.5	-1.55
23.0882	0.35	1.80571e+08	90.5	-1.5
23.3299	0.35	1.80571e+08	90.5	-1.45
23.5936	0.35	1.80571e+08	90.5	-1.4
23.8823	0.35	1.80571e+08	90.5	-1.35
24.1994	0.35	1.80571e+08	90.5	-1.3
24.5489	0.35	1.80571e+08	90.5	-1.25
24.9354	0.35	1.80571e+08	90.5	-1.2
25.3644	0.35	1.80571e+08	90.5	-1.15
25.8423	0.35	1.80571e+08	90.5	-1.1
26.3764	0.35	1.80571e+08	90.5	-1.05
26.9753	0.35	1.80571e+08	90.5	-1
27.649	0.35	1.80571e+08	90.5	-0.95
28.4092	0.35	1.80571e+08	90.5	-0.9
29.2691	0.35	1.80571e+08	90.5	-0.85
30.244	0.35	1.80571e+08	90.5	-0.8
31.351	0.35	1.80571e+08	90.5	-0.75
32.6096	0.35	1.80571e+08	90.5	-0.7
34.0407	0.35	1.80571e+08	90.5	-0.65
35.6675	0.35	1.80571e+08	90.5	-0.6
37.514	0.35	1.80571e+08	90.5	-0.55
39.605	0.35	1.80571e+08	90.5	-0.5
41.9646	0.35	1.80571e+08	90.5	-0.45
44.615	0.35	1.80571e+08	90.5	-0.4
47.5749	0.35	1.80571e+08	90.5	-0.35
50.8572	0.35	1.80571e+08	90.5	-0.3
54.4673	0.35	1.80571e+08	90.5	-0.25
58.4011	0.35	1.80571e+08	90.5	-0.2
62.6435	0.35	1.80571e+08	90.5	-0.15
67.1679	0.35	1.80571e+08	90.5	-0.1
71.9358	0.35	1.80571e+08	90.5	-0.05
76.8988	0.35	1.80571e+08	90.5	0
16.1932	0.4	1.43433e+09	90.5	-3
16.2352	0.4	1.43433e+09	90.5	-2.95
16.2789	0.4	1.43433e+09	90.5	-2.9
16.3243	0.4	1.43433e+09	90.5	-2.85
16.3717	0.4	1.43433e+09	90.5	-2.8
16.4211	0.4	1.43433e+09	90.5	-2.75
16.4727	0.4	1.43433e+09	90.5	-2.7
16.5265	0.4	1.43433e+09	90.5	-2.65
16.5828	0.4	1.43433e+09	90.5	-2.6
16.6418	0.4	1.43433e+09	90.5	-2.55
16.7036	0.4	1.43433e+09	90.5	-2.5
16.7684	0.4	1.43433e+09	90.5	-2.45
16.8365	0.4	1.43433e+09	90.5	-2.4
16.908	0.4	1.43433e+09	90.5	-2.35
16.9834	0.4	1.43433e+09	90.5	-2.3
17.0628	0.4	1.43433e+09	90.5	-2.25
17.1467	0.4	1.43433e+09	90.5	-2.2
17.2354	0.4	1.43433e+09	90.5	-2.15
17.3293	0.4	1.43433e+09	90.5	-2.1
17.4289	0.4	1.43433e+09	90.5	-2.05
17.5347	0.4	1.43433e+09	90.5	-2
17.6473	0.4	1.43433e+09	90.5	-1.95
17.7675	0.4	1.43433e+09	90.5	-1.9
17.8959	0.4	1.43433e+09	90.5	-1.85
18.0334	0.4	1.43433e+09	90.5	-1.8
18.1811	0.4	1.43433e+09	90.5	-1.75
18.3399	0.4	1.43433e+09	90.5	-1.7
18.5113	0.4	1.43433e+09	90.5	-1.65
18.6968	0.4	1.43433e+09	90.5	-1.6
18.8979	0.4	1.43433e+09	90.5	-1.55
19.1168	0.4	1.43433e+09	90.5	-1.5
19.3558	0.4	1.43433e+09	90.5	-1.45
19.6175	0.4	1.43433e+09	90.5	-1.4
19.905	0.4	1.43433e+09	90.5	-1.35
20.2221	0.4	1.43433e+09	90.5	-1.3
20.573	0.4	1.43433e+09	90.5	-1.25
20.9627	0.4	1.43433e+09	90.5	-1.2
21.3972	0.4	1.43433e+09	90.5	-1.15
21.8833	0.4	1.43433e+09	90.5	-1.1
22.4293	0.4	1.43433e+09	90.5	-1.05
23.0445	0.4	1.43433e+09	90.5	-1
23.74	0.4	1.43433e+09	90.5	-0.95
24.5287	0.4	1.43433e+09	90.5	-0.9
25.4255	0.4	1.43433e+09	90.5	-0.85
26.4474	0.4	1.43433e+09	90.5	-0.8
27.6139	0.4	1.43433e+09	90.5	-0.75
28.9467	0.4	1.43433e+09	90.5	-0.7
30.47	0.4	1.43433e+09	90.5	-0.65
32.2103	0.4	1.43433e+09	90.5	-0.6
34.1953	0.4	1.43433e+09	90.5	-0.55
36.4538	0.4	1.43433e+09	90.5	-0.5
39.0144	0.4	1.43433e+09	90.5	-0.45
41.9038	0.4	1.43433e+09	90.5	-0.4
45.1446	0.4	1.43433e+09	90.5	-0.35
48.754	0.4	1.43433e+09	90.5	-0.3
52.7403	0.4	1.43433e+09	90.5	-0.25
57.1016	0.4	1.43433e+09	90.5	-0.2
61.8236	0.4	1.43433e+09	90.5	-0.15
66.8786	0.4	1.43433e+09	90.5	-0.1
72.2256	0.4	1.43433e+09	90.5	-0.05
77.8116	0.4	1.43433e+09	90.5	0
13.0791	0.45	1.13933e+10	90.5	-3
13.118	0.45	1.13933e+10	90.5	-2.95
13.1585	0.45	1.13933e+10	90.5	-2.9
13.2007	0.45	1.13933e+10	90.5	-2.85
13.2447	0.45	1.13933e+10	90.5	-2.8
13.2907	0.45	1.13933e+10	90.5	-2.75
13.3387	0.45	1.13933e+10	90.5	-2.7
13.3889	0.45	1.13933e+10	90.5	-2.65
13.4414	0.45	1.13933e+10	90.5	-2.6
13.4965	0.45	1.13933e+10	90.5	-2.55
13.5542	0.45	1.13933e+10	90.5	-2.5
13.6149	0.45	1.13933e+10	90.5	-2.45
13.6787	0.45	1.13933e+10	90.5	-2.4
13.7458	0.45	1.13933e+10	90.5	-2.35
13.8166	0.45	1.13933e+10	90.5	-2.3
13.8913	0.45	1.13933e+10	90.5	-2.25
13.9703	0.45	1.13933e+10	90.5	-2.2
14.054	0.45	1.13933e+10	90.5	-2.15
14.1428	0.45	1.13933e+10	90.5	-2.1
14.2371	0.45	1.13933e+10	90.5	-2.05
14.3375	0.45	1.13933e+10	90.5	-2
14.4445	0.45	1.13933e+10	90.5	-1.95
14.5589	0.45	1.13933e+10	90.5	-1.9
14.6815	0.45	1.13933e+10	90.5	-1.85
14.8131	0.45	1.13933e+10	90.5	-1.8
14.9547	0.45	1.13933e+10	90.5	-1.75
15.1075	0.45	1.13933e+10	90.5	-1.7
15.2728	0.45	1.13933e+10	90.5	-1.65
15.4521	0.45	1.13933e+10	90.5	-1.6
15.6473	0.45	1.13933e+10	90.5	-1.55
15.8604	0.45	1.13933e+10	90.5	-1.5
16.0939	0.45	1.13933e+10	90.5	-1.45
16.3504	0.45	1.13933e+10	90.5	-1.4
16.6335	0.45	1.13933e+10	90.5	-1.35
16.9469	0.45	1.13933e+10	90.5	-1.3
17.2953	0.45	1.13933e+10	90.5	-1.25
17.6839	0.45	1.13933e+10	90.5	-1.2
18.1192	0.45	1.13933e+10	90.5	-1.15
18.6086	0.45	1.13933e+10	90.5	-1.1
19.1609	0.45	1.13933e+10	90.5	-1.05
19.7864	0.45	1.13933e+10	90.5	-1
20.4973	0.45	1.13933e+10	90.5	-0.95
21.3076	0.45	1.13933e+10	90.5	-0.9
22.2338	0.45	1.13933e+10	90.5	-0.85
23.2948	0.45	1.13933e+10	90.5	-0.8
24.5121	0.45	1.13933e+10	90.5	-0.75
25.9103	0.45	1.13933e+10	90.5	-0.7
27.5166	0.45	1.13933e+10	90.5	-0.65
29.3607	0.45	1.13933e+10	90.5	-0.6
31.4745	0.45	1.13933e+10	90.5	-0.55
33.8911	0.45	1.13933e+10	90.5	-0.5
36.6435	0.45	1.13933e+10	90.5	-0.45
39.7632	0.45	1.13933e+10	90.5	-0.4
43.2777	0.45	1.13933e+10	90.5	-0.35
47.2082	0.45	1.13933e+10	90.5	-0.3
51.5668	0.45	1.13933e+10	90.5	-0.25
56.3543	0.45	1.13933e+10	90.5	-0.2
61.5574	0.45	1.13933e+10	90.5	-0.15
67.148	0.45	1.13933e+10	90.5	-0.1
73.0829	0.45	1.13933e+10	90.5	-0.05
79.3049	0.45	1.13933e+10	90.5	0
10.5679	0.5	9.05e+10	90.5	-3
10.6035	0.5	9.05e+10	90.5	-2.95
10.6407	0.5	9.05e+10	90.5	-2.9
10.6794	0.5	9.05e+10	90.5	-2.85
10.7199	0.5	9.05e+10	90.5	-2.8
10.7621	0.5	9.05e+10	90.5	-2.75
10.8063	0.5	9.05e+10	90.5	-2.7
10.8525	0.5	9.05e+10	90.5	-2.65
10.901	0.5	9.05e+10	90.5	-2.6
10.9518	0.5	9.05e+10	90.5	-2.55
11.0052	0.5	9.05e+10	90.5	-2.5
11.0613	0.5	9.05e+10	90.5	-2.45
11.1204	0.5	9.05e+10	90.5	-2.4
11.1827	0.5	9.05e+10	90.5	-2.35
11.2485	0.5	9.05e+10	90.5	-2.3
11.318	0.5	9.05e+10	90.5	-2.25
11.3917	0.5	9.05e+10	90.5	-2.2
11.4698	0.5	9.05e+10	90.5	-2.15
11.5528	0.5	9.05e+10	90.5	-2.1
11.6411	0.5	9.05e+10	90.5	-2.05
11.7353	0.5	9.05e+10	90.5	-2
11.836	0.5	9.05e+10	90.5	-1.95
11.9439	0.5	9.05e+10	90.5	-1.9
12.0597	0.5	9.05e+10	90.5	-1.85
12.1844	0.5	9.05e+10	90.5	-1.8
12.3189	0.5	9.05e+10	90.5	-1.75
12.4644	0.5	9.05e+10	90.5	-1.7
12.6223	0.5	9.05e+10	90.5	-1.65
12.7942	0.5	9.05e+10	90.5	-1.6
12.9819	0.5	9.05e+10	90.5	-1.55
13.1875	0.5	9.05e+10	90.5	-1.5
13.4136	0.5	9.05e+10	90.5	-1.45
13.6632	0.5	9.05e+10	90.5	-1.4
13.9396	0.5	9.05e+10	90.5	-1.35
14.2469	0.5	9.05e+10	90.5	-1.3
14.5901	0.5	9.05e+10	90.5	-1.25
14.9748	0.5	9.05e+10	90.5	-1.2
15.4077	0.5	9.05e+10	90.5	-1.15
15.897	0.5	9.05e+10	90.5	-1.1
16.4519	0.5	9.05e+10	90.5	-1.05
17.0837	0.5	9.05e+10	90.5	-1
17.8056	0.5	9.05e+10	90.5	-0.95
18.6328	0.5	9.05e+10	90.5	-0.9
19.5834	0.5	9.05e+10	90.5	-0.85
20.6782	0.5	9.05e+10	90.5	-0.8
21.9409	0.5	9.05e+10	90.5	-0.75
23.3989	0.5	9.05e+10	90.5	-0.7
25.0823	0.5	9.05e+10	90.5	-0.65
27.0246	0.5	9.05e+10	90.5	-0.6
29.2618	0.5	9.05e+10	90.5	-0.55
31.8315	0.5	9.05e+10	90.5	-0.5
34.7717	0.5	9.05e+10	90.5	-0.45
38.1188	0.5	9.05e+10	90.5	-0.4
41.9055	0.5	9.05e+10	90.5	-0.35
46.1578	0.5	9.05e+10	90.5	-0.3
50.8919	0.5	9.05e+10	90.5	-0.25
56.1116	0.5	9.05e+10	90.5	-0.2
61.8054	0.5	9.05e+10	90.5	-0.15
67.9451	0.5	9.05e+10	90.5	-0.1
74.4855	0.5	9.05e+10	90.5	-0.05
81.3655	0.5	9.05e+10	90.5	0
8.54223	0.55	7.18867e+11	90.5	-3
8.5746	0.55	7.18867e+11	90.5	-2.95
8.60836	0.55	7.18867e+11	90.5	-2.9
8.64359	0.55	7.18867e+11	90.5	-2.85
8.68039	0.55	7.18867e+11	90.5	-2.8
8.71888	0.55	7.18867e+11	90.5	-2.75
8.75917	0.55	7.18867e+11	90.5	-2.7
8.80138	0.55	7.18867e+11	90.5	-2.65
8.84567	0.55	7.18867e+11	90.5	-2.6
8.89217	0.55	7.18867e+11	90.5	-2.55
8.94108	0.55	7.18867e+11	90.5	-2.5
8.99257	0.55	7.18867e+11	90.5	-2.45
9.04685	0.55	7.18867e+11	90.5	-2.4
9.10415	0.55	7.18867e+11	90.5	-2.35
9.16474	0.55	7.18867e+11	90.5	-2.3
9.2289	0.55	7.18867e+11	90.5	-2.25
9.29696	0.55	7.18867e+11	90.5	-2.2
9.36927	0.55	7.18867e+11	90.5	-2.15
9.44625	0.55	7.18867e+11	90.5	-2.1
9.52835	0.55	7.18867e+11	90.5	-2.05
9.61611	0.55	7.18867e+11	90.5	-2
9.71011	0.55	7.18867e+11	90.5	-1.95
9.81103	0.55	7.18867e+11	90.5	-1.9
9.91965	0.55	7.18867e+11	90.5	-1.85
10.0369	0.55	7.18867e+11	90.5	-1.8
10.1637	0.55	7.18867e+11	90.5	-1.75
10.3013	0.55	7.18867e+11	90.5	-1.7
10.4512	0.55	7.18867e+11	90.5	-1.65
10.6148	0.55	7.18867e+11	90.5	-1.6
10.7941	0.55	7.18867e+11	90.5	-1.55
10.9913	0.55	7.18867e+11	90.5	-1.5
11.209	0.55	7.18867e+11	90.5	-1.45
11.4503	0.55	7.18867e+11	90.5	-1.4
11.7187	0.55	7.18867e+11	90.5	-1.35
12.0186	0.55	7.18867e+11	90.5	-1.3
12.3549	0.55	7.18867e+11	90.5	-1.25
12.7339	0.55	7.18867e+11	90.5	-1.2
13.1625	0.55	7.18867e+11	90.5	-1.15
13.6494	0.55	7.18867e+11	90.5	-1.1
14.2047	0.55	7.18867e+11	90.5	-1.05
14.8403	0.55	7.18867e+11	90.5	-1
15.5704	0.55	7.18867e+11	90.5	-0.95
16.4117	0.55	7.18867e+11	90.5	-0.9
17.3837	0.55	7.18867e+11	90.5	-0.85
18.5091	0.55	7.18867e+11	90.5	-0.8
19.8142	0.55	7.18867e+11	90.5	-0.75
21.3288	0.55	7.18867e+11	90.5	-0.7
23.0866	0.55	7.18867e+11	90.5	-0.65
25.1247	0.55	7.18867e+11	90.5	-0.6
27.4835	0.55	7.18867e+11	90.5	-0.55
30.2054	0.55	7.18867e+11	90.5	-0.5
33.3337	0.55	7.18867e+11	90.5	-0.45
36.9102	0.55	7.18867e+11	90.5	-0.4
40.9731	0.55	7.18867e+11	90.5	-0.35
45.5536	0.55	7.18867e+11	90.5	-0.3
50.6727	0.55	7.18867e+11	90.5	-0.25
56.3376	0.55	7.18867e+11	90.5	-0.2
62.539	0.55	7.18867e+11	90.5	-0.15
69.2491	0.55	7.18867e+11	90.5	-0.1
76.4209	0.55	7.18867e+11	90.5	-0.05
83.9894	0.55	7.18867e+11	90.5	0
6.90772	0.6	5.71016e+12	90.5	-3
6.93688	0.6	5.71016e+12	90.5	-2.95
6.96732	0.6	5.71016e+12	90.5	-2.9
6.99912	0.6	5.71016e+12	90.5	-2.85
7.03238	0.6	5.71016e+12	90.5	-2.8
7.06719	0.6	5.71016e+12	90.5	-2.75
7.10367	0.6	5.71016e+12	90.5	-2.7
7.14194	0.6	5.71016e+12	90.5	-2.65
7.18212	0.6	5.71016e+12	90.5	-2.6
7.22438	0.6	5.71016e+12	90.5	-2.55
7.26887	0.6	5.71016e+12	90.5	-2.5
7.31577	0.6	5.71016e+12	90.5	-2.45
7.36529	0.6	5.71016e+12	90.5	-2.4
7.41764	0.6	5.71016e+12	90.5	-2.35
7.47308	0.6	5.71016e+12	90.5	-2.3
7.53189	0.6	5.71016e+12	90.5	-2.25
7.59438	0.6	5.71016e+12	90.5	-2.2
7.66089	0.6	5.71016e+12	90.5	-2.15
7.73184	0.6	5.71016e+12	90.5	-2.1
7.80767	0.6	5.71016e+12	90.5	-2.05
7.8889	0.6	5.71016e+12	90.5	-2
7.97611	0.6	5.71016e+12	90.5	-1.95
8.06998	0.6	5.71016e+12	90.5	-1.9
8.17128	0.6	5.71016e+12	90.5	-1.85
8.2809	0.6	5.71016e+12	90.5	-1.8
8.39988	0.6	5.71016e+12	90.5	-1.75
8.5294	0.6	5.71016e+12	90.5	-1.7
8.67088	0.6	5.71016e+12	90.5	-1.65
8.82594	0.6	5.71016e+12	90.5	-1.6
8.99651	0.6	5.71016e+12	90.5	-1.55
9.18485	0.6	5.71016e+12	90.5	-1.5
9.39363	0.6	5.71016e+12	90.5	-1.45
9.62602	0.6	5.71016e+12	90.5	-1.4
9.88577	0.6	5.71016e+12	90.5	-1.35
10.1773	0.6	5.71016e+12	90.5	-1.3
10.5061	0.6	5.71016e+12	90.5	-1.25
10.8783	0.6	5.71016e+12	90.5	-1.2
11.3016	0.6	5.71016e+12	90.5	-1.15
11.785	0.6	5.71016e+12	90.5	-1.1
12.3393	0.6	5.71016e+12	90.5	-1.05
12.9774	0.6	5.71016e+12	90.5	-1
13.7143	0.6	5.71016e+12	90.5	-0.95
14.5683	0.6	5.71016e+12	90.5	-0.9
15.5603	0.6	5.71016e+12	90.5	-0.85
16.7151	0.6	5.71016e+12	90.5	-0.8
18.0613	0.6	5.71016e+12	90.5	-0.75
19.6318	0.6	5.71016e+12	90.5	-0.7
21.4636	0.6	5.71016e+12	90.5	-0.65
23.5979	0.6	5.71016e+12	90.5	-0.6
26.0796	0.6	5.71016e+12	90.5	-0.55
28.9563	0.6	5.71016e+12	90.5	-0.5
32.2768	0.6	5.71016e+12	90.5	-0.45
36.0889	0.6	5.71016e+12	90.5	-0.4
40.4368	0.6	5.71016e+12	90.5	-0.35
45.3574	0.6	5.71016e+12	90.5	-0.3
50.8769	0.6	5.71016e+12	90.5	-0.25
57.0064	0.6	5.71016e+12	90.5	-0.2
63.7393	0.6	5.71016e+12	90.5	-0.15
71.0484	0.6	5.71016e+12	90.5	-0.1
78.8853	0.6	5.71016e+12	90.5	-0.05
87.1814	0.6	5.71016e+12	90.5	0
5.58836	0.65	4.53574e+13	90.5	-3
5.61449	0.65	4.53574e+13	90.5	-2.95
5.64177	0.65	4.53574e+13	90.5	-2.9
5.67031	0.65	4.53574e+13	90.5	-2.85
5.70018	0.65	4.53574e+13	90.5	-2.8
5.73148	0.65	4.53574e+13	90.5	-2.75
5.76432	0.65	4.53574e+13	90.5	-2.7
5.7988	0.65	4.53574e+13	90.5	-2.65
5.83506	0.65	4.53574e+13	90.5	-2.6
5.87324	0.65	4.53574e+13	90.5	-2.55
5.91348	0.65	4.53574e+13	90.5	-2.5
5.95597	0.65	4.53574e+13	90.5	-2.45
6.0009	0.65	4.53574e+13	90.5	-2.4
6.04847	0.65	4.53574e+13	90.5	-2.35
6.09893	0.65	4.53574e+13	90.5	-2.3
6.15255	0.65	4.53574e+13	90.5	-2.25
6.20963	0.65	4.53574e+13	90.5	-2.2
6.27051	0.65	4.53574e+13	90.5	-2.15
6.33558	0.65	4.53574e+13	90.5	-2.1
6.40529	0.65	4.53574e+13	90.5	-2.05
6.48013	0.65	4.53574e+13	90.5	-2
6.56069	0.65	4.53574e+13	90.5	-1.95
6.64763	0.65	4.53574e+13	90.5	-1.9
6.74171	0.65	4.53574e+13	90.5	-1.85
6.84383	0.65	4.53574e+13	90.5	-1.8
6.95502	0.65	4.53574e+13	90.5	-1.75
7.07648	0.65	4.53574e+13	90.5	-1.7
7.20962	0.65	4.53574e+13	90.5	-1.65
7.3561	0.65	4.53574e+13	90.5	-1.6
7.51789	0.65	4.53574e+13	90.5	-1.55
7.69728	0.65	4.53574e+13	90.5	-1.5
7.89703	0.65	4.53574e+13	90.5	-1.45
8.12041	0.65	4.53574e+13	90.5	-1.4
8.37129	0.65	4.53574e+13	90.5	-1.35
8.65435	0.65	4.53574e+13	90.5	-1.3
8.97513	0.65	4.53574e+13	90.5	-1.25
9.34032	0.65	4.53574e+13	90.5	-1.2
9.75789	0.65	4.53574e+13	90.5	-1.15
10.2374	0.65	4.53574e+13	90.5	-1.1
10.7904	0.65	4.53574e+13	90.5	-1.05
11.4304	0.65	4.53574e+13	90.5	-1
12.1739	0.65	4.53574e+13	90.5	-0.95
13.0401	0.65	4.53574e+13	90.5	-0.9
14.052	0.65	4.53574e+13	90.5	-0.85
15.2363	0.65	4.53574e+13	90.5	-0.8
16.6243	0.65	4.53574e+13	90.5	-0.75
18.2517	0.65	4.53574e+13	90.5	-0.7
20.1592	0.65	4.53574e+13	90.5	-0.65
22.3925	0.65	4.53574e+13	90.5	-0.6
25.0011	0.65	4.53574e+13	90.5	-0.55
28.0382	0.65	4.53574e+13	90.5	-0.5
31.5586	0.65	4.53574e+13	90.5	-0.45
35.6166	0.65	4.53574e+13	90.5	-0.4
40.2627	0.65	4.53574e+13	90.5	-0.35
45.5402	0.65	4.53574e+13	90.5	-0.3
51.4808	0.65	4.53574e+13	90.5	-0.25
58.1004	0.65	4.53574e+13	90.5	-0.2
65.3954	0.65	4.53574e+13	90.5	-0.15
73.3396	0.65	4.53574e+13	90.5	-0.1
81.8833	0.65	4.53574e+13	90.5	-0.05
90.9543	0.65	4.53574e+13	90.5	0
4.52304	0.7	360286989350919	90.5	-3
4.54632	0.7	360286989350919	90.5	-2.95
4.57066	0.7	360286989350919	90.5	-2.9
4.59614	0.7	360286989350919	90.5	-2.85
4.62284	0.7	360286989350919	90.5	-2.8
4.65085	0.7	360286989350919	90.5	-2.75
4.68026	0.7	360286989350919	90.5	-2.7
4.71119	0.7	360286989350919	90.5	-2.65
4.74376	0.7	360286989350919	90.5	-2.6
4.77809	0.7	360286989350919	90.5	-2.55
4.81433	0.7	360286989350919	90.5	-2.5
4.85265	0.7	360286989350919	90.5	-2.45
4.89323	0.7	360286989350919	90.5	-2.4
4.93628	0.7	360286989350919	90.5	-2.35
4.98201	0.7	360286989350919	90.5	-2.3
5.0307	0.7	360286989350919	90.5	-2.25
5.08264	0.7	360286989350919	90.5	-2.2
5.13815	0.7	360286989350919	90.5	-2.15
5.19761	0.7	360286989350919	90.5	-2.1
5.26146	0.7	360286989350919	90.5	-2.05
5.33018	0.7	360286989350919	90.5	-2
5.40435	0.7	360286989350919	90.5	-1.95
5.48462	0.7	360286989350919	90.5	-1.9
5.57175	0.7	360286989350919	90.5	-1.85
5.66663	0.7	360286989350919	90.5	-1.8
5.77028	0.7	360286989350919	90.5	-1.75
5.88391	0.7	360286989350919	90.5	-1.7
6.00896	0.7	360286989350919	90.5	-1.65
6.14709	0.7	360286989350919	90.5	-1.6
6.3003	0.7	360286989350919	90.5	-1.55
6.47095	0.7	360286989350919	90.5	-1.5
6.66185	0.7	360286989350919	90.5	-1.45
6.87638	0.7	360286989350919	90.5	-1.4
7.11857	0.7	360286989350919	90.5	-1.35
7.39324	0.7	360286989350919	90.5	-1.3
7.70622	0.7	360286989350919	90.5	-1.25
8.0645	0.7	360286989350919	90.5	-1.2
8.47648	0.7	360286989350919	90.5	-1.15
8.9523	0.7	360286989350919	90.5	-1.1
9.5041	0.7	360286989350919	90.5	-1.05
10.1465	0.7	360286989350919	90.5	-1
10.8969	0.7	360286989350919	90.5	-0.95
11.7762	0.7	360286989350919	90.5	-0.9
12.8089	0.7	360286989350919	90.5	-0.85
14.024	0.7	360286989350919	90.5	-0.8
15.4556	0.7	360286989350919	90.5	-0.75
17.1425	0.7	360286989350919	90.5	-0.7
19.1294	0.7	360286989350919	90.5	-0.65
21.4664	0.7	360286989350919	90.5	-0.6
24.2084	0.7	360286989350919	90.5	-0.55
27.4143	0.7	360286989350919	90.5	-0.5
31.1456	0.7	360286989350919	90.5	-0.45
35.4632	0.7	360286989350919	90.5	-0.4
40.4249	0.7	360286989350919	90.5	-0.35
46.0807	0.7	360286989350919	90.5	-0.3
52.4688	0.7	360286989350919	90.5	-0.25
59.61	0.7	360286989350919	90.5	-0.2
67.5043	0.7	360286989350919	90.5	-0.15
76.1268	0.7	360286989350919	90.5	-0.1
85.4269	0.7	360286989350919	90.5	-0.05
95.3286	0.7	360286989350919	90.5	0
3.66252	0.75	2861861282452388	90.5	-3
3.68318	0.75	2861861282452388	90.5	-2.95
3.7048	0.75	2861861282452388	90.5	-2.9
3.72746	0.75	2861861282452388	90.5	-2.85
3.75123	0.75	2861861282452388	90.5	-2.8
3.77619	0.75	2861861282452388	90.5	-2.75
3.80244	0.75	2861861282452388	90.5	-2.7
3.83008	0.75	2861861282452388	90.5	-2.65
3.85921	0.75	2861861282452388	90.5	-2.6
3.88997	0.75	2861861282452388	90.5	-2.55
3.92249	0.75	2861861282452388	90.5	-2.5
3.95693	0.75	2861861282452388	90.5	-2.45
3.99346	0.75	2861861282452388	90.5	-2.4
4.03228	0.75	2861861282452388	90.5	-2.35
4.0736	0.75	2861861282452388	90.5	-2.3
4.11768	0.75	2861861282452388	90.5	-2.25
4.16479	0.75	2861861282452388	90.5	-2.2
4.21526	0.75	2861861282452388	90.5	-2.15
4.26944	0.75	2861861282452388	90.5	-2.1
4.32777	0.75	2861861282452388	90.5	-2.05
4.39073	0.75	2861861282452388	90.5	-2
4.45886	0.75	2861861282452388	90.5	-1.95
4.53282	0.75	2861861282452388	90.5	-1.9
4.61336	0.75	2861861282452388	90.5	-1.85
4.70136	0.75	2861861282452388	90.5	-1.8
4.79784	0.75	2861861282452388	90.5	-1.75
4.90403	0.75	2861861282452388	90.5	-1.7
5.02135	0.75	2861861282452388	90.5	-1.65
5.15151	0.75	2861861282452388	90.5	-1.6
5.29653	0.75	2861861282452388	90.5	-1.55
5.45882	0.75	2861861282452388	90.5	-1.5
5.64128	0.75	2861861282452388	90.5	-1.45
5.84736	0.75	2861861282452388	90.5	-1.4
6.08126	0.75	2861861282452388	90.5	-1.35
6.34798	0.75	2861861282452388	90.5	-1.3
6.65361	0.75	2861861282452388	90.5	-1.25
7.00547	0.75	2861861282452388	90.5	-1.2
7.41242	0.75	2861861282452388	90.5	-1.15
7.88514	0.75	2861861282452388	90.5	-1.1
8.43655	0.75	2861861282452388	90.5	-1.05
9.08218	0.75	2861861282452388	90.5	-1
9.84068	0.75	2861861282452388	90.5	-0.95
10.7344	0.75	2861861282452388	90.5	-0.9
11.7897	0.75	2861861282452388	90.5	-0.85
13.0381	0.75	2861861282452388	90.5	-0.8
14.5163	0.75	2861861282452388	90.5	-0.75
16.2668	0.75	2861861282452388	90.5	-0.7
18.3383	0.75	2861861282452388	90.5	-0.65
20.7858	0.75	2861861282452388	90.5	-0.6
23.6697	0.75	2861861282452388	90.5	-0.55
27.0555	0.75	2861861282452388	90.5	-0.5
31.0114	0.75	2861861282452388	90.5	-0.45
35.606	0.75	2861861282452388	90.5	-0.4
40.9047	0.75	2861861282452388	90.5	-0.35
46.9651	0.75	2861861282452388	90.5	-0.3
53.8321	0.75	2861861282452388	90.5	-0.25
61.5324	0.75	2861861282452388	90.5	-0.2
70.0698	0.75	2861861282452388	90.5	-0.15
79.4213	0.75	2861861282452388	90.5	-0.1
89.5354	0.75	2861861282452388	90.5	-0.05
100.332	0.75	2861861282452388	90.5	0
2.96718	0.8	22732572205161708	90.5	-3
2.98545	0.8	22732572205161708	90.5	-2.95
3.00459	0.8	22732572205161708	90.5	-2.9
3.02467	0.8	22732572205161708	90.5	-2.85
3.04576	0.8	22732572205161708	90.5	-2.8
3.06794	0.8	22732572205161708	90.5	-2.75
3.09129	0.8	22732572205161708	90.5	-2.7
3.11591	0.8	22732572205161708	90.5	-2.65
3.14189	0.8	22732572205161708	90.5	-2.6
3.16937	0.8	22732572205161708	90.5	-2.55
3.19847	0.8	22732572205161708	90.5	-2.5
3.22933	0.8	22732572205161708	90.5	-2.45
3.26213	0.8	22732572205161708	90.5	-2.4
3.29704	0.8	22732572205161708	90.5	-2.35
3.33428	0.8	22732572205161708	90.5	-2.3
3.37409	0.8	22732572205161708	90.5	-2.25
3.41673	0.8	22732572205161708	90.5	-2.2
3.46251	0.8	22732572205161708	90.5	-2.15
3.5118	0.8	22732572205161708	90.5	-2.1
3.56499	0.8	22732572205161708	90.5	-2.05
3.62257	0.8	22732572205161708	90.5	-2
3.68507	0.8	22732572205161708	90.5	-1.95
3.75313	0.8	22732572205161708	90.5	-1.9
3.8275	0.8	22732572205161708	90.5	-1.85
3.90906	0.8	22732572205161708	90.5	-1.8
3.99883	0.8	22732572205161708	90.5	-1.75
4.09802	0.8	22732572205161708	90.5	-1.7
4.2081	0.8	22732572205161708	90.5	-1.65
4.33077	0.8	22732572205161708	90.5	-1.6
4.46809	0.8	22732572205161708	90.5	-1.55
4.62254	0.8	22732572205161708	90.5	-1.5
4.79708	0.8	22732572205161708	90.5	-1.45
4.99529	0.8	22732572205161708	90.5	-1.4
5.22148	0.8	22732572205161708	90.5	-1.35
5.4809	0.8	22732572205161708	90.5	-1.3
5.77986	0.8	22732572205161708	90.5	-1.25
6.12606	0.8	22732572205161708	90.5	-1.2
6.52882	0.8	22732572205161708	90.5	-1.15
6.99944	0.8	22732572205161708	90.5	-1.1
7.55161	0.8	22732572205161708	90.5	-1.05
8.20185	0.8	22732572205161708	90.5	-1
8.97011	0.8	22732572205161708	90.5	-0.95
9.88027	0.8	22732572205161708	90.5	-0.9
10.9609	0.8	22732572205161708	90.5	-0.85
12.2458	0.8	22732572205161708	90.5	-0.8
13.7748	0.8	22732572205161708	90.5	-0.75
15.5941	0.8	22732572205161708	90.5	-0.7
17.7569	0.8	22732572205161708	90.5	-0.65
20.3233	0.8	22732572205161708	90.5	-0.6
23.3599	0.8	22732572205161708	90.5	-0.55
26.939	0.8	22732572205161708	90.5	-0.5
31.1364	0.8	22732572205161708	90.5	-0.45
36.0287	0.8	22732572205161708	90.5	-0.4
41.6898	0.8	22732572205161708	90.5	-0.35
48.1854	0.8	22732572205161708	90.5	-0.3
55.5681	0.8	22732572205161708	90.5	-0.25
63.8709	0.8	22732572205161708	90.5	-0.2
73.1021	0.8	22732572205161708	90.5	-0.15
83.241	0.8	22732572205161708	90.5	-0.1
94.2351	0.8	22732572205161708	90.5	-0.05
106.001	0.8	22732572205161708	90.5	0
2.40508	0.85	180571239504684672	90.5	-3
2.42119	0.85	180571239504684672	90.5	-2.95
2.43809	0.85	180571239504684672	90.5	-2.9
2.45584	0.85	180571239504684672	90.5	-2.85
2.47451	0.85	180571239504684672	90.5	-2.8
2.49416	0.85	180571239504684672	90.5	-2.75
2.51487	0.85	180571239504684672	90.5	-2.7
2.53674	0.85	180571239504684672	90.5	-2.65
2.55987	0.85	180571239504684672	90.5	-2.6
2.58436	0.85	180571239504684672	90.5	-2.55
2.61033	0.85	180571239504684672	90.5	-2.5
2.63793	0.85	180571239504684672	90.5	-2.45
2.66732	0.85	180571239504684672	90.5	-2.4
2.69866	0.85	180571239504684672	90.5	-2.35
2.73216	0.85	180571239504684672	90.5	-2.3
2.76805	0.85	180571239504684672	90.5	-2.25
2.80658	0.85	180571239504684672	90.5	-2.2
2.84806	0.85	180571239504684672	90.5	-2.15
2.89284	0.85	180571239504684672	90.5	-2.1
2.9413	0.85	180571239504684672	90.5	-2.05
2.9939	0.85	180571239504684672	90.5	-2
3.0512	0.85	180571239504684672	90.5	-1.95
3.11381	0.85	180571239504684672	90.5	-1.9
3.18247	0.85	180571239504684672	90.5	-1.85
3.25806	0.85	180571239504684672	90.5	-1.8
3.3416	0.85	180571239504684672	90.5	-1.75
3.43431	0.85	180571239504684672	90.5	-1.7
3.53766	0.85	180571239504684672	90.5	-1.65
3.65339	0.85	180571239504684672	90.5	-1.6
3.78359	0.85	180571239504684672	90.5	-1.55
3.9308	0.85	180571239504684672	90.5	-1.5
4.09806	0.85	180571239504684672	90.5	-1.45
4.28905	0.85	180571239504684672	90.5	-1.4
4.50827	0.85	180571239504684672	90.5	-1.35
4.76114	0.85	180571239504684672	90.5	-1.3
5.0543	0.85	180571239504684672	90.5	-1.25
5.39581	0.85	180571239504684672	90.5	-1.2
5.79547	0.85	180571239504684672	90.5	-1.15
6.26524	0.85	180571239504684672	90.5	-1.1
6.81964	0.85	180571239504684672	90.5	-1.05
7.47626	0.85	180571239504684672	90.5	-1
8.2564	0.85	180571239504684672	90.5	-0.95
9.18568	0.85	180571239504684672	90.5	-0.9
10.2948	0.85	180571239504684672	90.5	-0.85
11.6203	0.85	180571239504684672	90.5	-0.8
13.2051	0.85	180571239504684672	90.5	-0.75
15.0997	0.85	180571239504684672	90.5	-0.7
17.3618	0.85	180571239504684672	90.5	-0.65
20.0573	0.85	180571239504684672	90.5	-0.6
23.2593	0.85	180571239504684672	90.5	-0.55
27.0475	0.85	180571239504684672	90.5	-0.5
31.506	0.85	180571239504684672	90.5	-0.45
36.7202	0.85	180571239504684672	90.5	-0.4
42.773	0.85	180571239504684672	90.5	-0.35
49.7393	0.85	180571239504684672	90.5	-0.3
57.6799	0.85	180571239504684672	90.5	-0.25
66.635	0.85	180571239504684672	90.5	-0.2
76.6179	0.85	180571239504684672	90.5	-0.15
87.6102	0.85	180571239504684672	90.5	-0.1
99.5592	0.85	180571239504684672	90.5	-0.05
112.378	0.85	180571239504684672	90.5	0
1.95052	0.9	1434328339177314048	90.5	-3
1.96469	0.9	1434328339177314048	90.5	-2.95
1.97958	0.9	1434328339177314048	90.5	-2.9
1.99523	0.9	1434328339177314048	90.5	-2.85
2.01171	0.9	1434328339177314048	90.5	-2.8
2.02909	0.9	1434328339177314048	90.5	-2.75
2.04743	0.9	1434328339177314048	90.5	-2.7
2.06682	0.9	1434328339177314048	90.5	-2.65
2.08736	0.9	1434328339177314048	90.5	-2.6
2.10915	0.9	1434328339177314048	90.5	-2.55
2.13229	0.9	1434328339177314048	90.5	-2.5
2.15694	0.9	1434328339177314048	90.5	-2.45
2.18322	0.9	1434328339177314048	90.5	-2.4
2.21132	0.9	1434328339177314048	90.5	-2.35
2.24142	0.9	1434328339177314048	90.5	-2.3
2.27374	0.9	1434328339177314048	90.5	-2.25
2.30853	0.9	1434328339177314048	90.5	-2.2
2.34608	0.9	1434328339177314048	90.5	-2.15
2.38673	0.9	1434328339177314048	90.5	-2.1
2.43086	0.9	1434328339177314048	90.5	-2.05
2.47892	0.9	1434328339177314048	90.5	-2
2.53145	0.9	1434328339177314048	90.5	-1.95
2.58906	0.9	1434328339177314048	90.5	-1.9
2.65248	0.9	1434328339177314048	90.5	-1.85
2.72258	0.9	1434328339177314048	90.5	-1.8
2.8004	0.9	1434328339177314048	90.5	-1.75
2.88716	0.9	1434328339177314048	90.5	-1.7
2.98433	0.9	1434328339177314048	90.5	-1.65
3.0937	0.9	1434328339177314048	90.5	-1.6
3.2174	0.9	1434328339177314048	90.5	-1.55
3.35801	0.9	1434328339177314048	90.5	-1.5
3.51867	0.9	1434328339177314048	90.5	-1.45
3.7032	0.9	1434328339177314048	90.5	-1.4
3.91624	0.9	1434328339177314048	90.5	-1.35
4.16347	0.9	1434328339177314048	90.5	-1.3
4.45181	0.9	1434328339177314048	90.5	-1.25
4.78972	0.9	1434328339177314048	90.5	-1.2
5.18756	0.9	1434328339177314048	90.5	-1.15
5.65796	0.9	1434328339177314048	90.5	-1.1
6.21632	0.9	1434328339177314048	90.5	-1.05
6.88141	0.9	1434328339177314048	90.5	-1
7.67596	0.9	1434328339177314048	90.5	-0.95
8.62746	0.9	1434328339177314048	90.5	-0.9
9.76891	0.9	1434328339177314048	90.5	-0.85
11.1397	0.9	1434328339177314048	90.5	-0.8
12.7864	0.9	1434328339177314048	90.5	-0.75
14.7637	0.9	1434328339177314048	90.5	-0.7
17.1346	0.9	1434328339177314048	90.5	-0.65
19.9709	0.9	1434328339177314048	90.5	-0.6
23.353	0.9	1434328339177314048	90.5	-0.55
27.3686	0.9	1434328339177314048	90.5	-0.5
32.1106	0.9	1434328339177314048	90.5	-0.45
37.6742	0.9	1434328339177314048	90.5	-0.4
44.1523	0.9	1434328339177314048	90.5	-0.35
51.6296	0.9	1434328339177314048	90.5	-0.3
60.1761	0.9	1434328339177314048	90.5	-0.25
69.8397	0.9	1434328339177314048	90.5	-0.2
80.6395	0.9	1434328339177314048	90.5	-0.15
92.5601	0.9	1434328339177314048	90.5	-0.1
105.548	0.9	1434328339177314048	90.5	-0.05
119.513	0.9	1434328339177314048	90.5	0
1.58276	0.95	11393274976737327104	90.5	-3
1.59521	0.95	11393274976737327104	90.5	-2.95
1.60829	0.95	11393274976737327104	90.5	-2.9
1.62207	0.95	11393274976737327104	90.5	-2.85
1.6366	0.95	11393274976737327104	90.5	-2.8
1.65193	0.95	11393274976737327104	90.5	-2.75
1.66815	0.95	11393274976737327104	90.5	-2.7
1.68532	0.95	11393274976737327104	90.5	-2.65
1.70354	0.95	11393274976737327104	90.5	-2.6
1.72289	0.95	11393274976737327104	90.5	-2.55
1.7435	0.95	11393274976737327104	90.5	-2.5
1.76547	0.95	11393274976737327104	90.5	-2.45
1.78897	0.95	11393274976737327104	90.5	-2.4
1.81413	0.95	11393274976737327104	90.5	-2.35
1.84116	0.95	11393274976737327104	90.5	-2.3
1.87025	0.95	11393274976737327104	90.5	-2.25
1.90165	0.95	11393274976737327104	90.5	-2.2
1.93564	0.95	11393274976737327104	90.5	-2.15
1.97254	0.95	11393274976737327104	90.5	-2.1
2.01273	0.95	11393274976737327104	90.5	-2.05
2.05666	0.95	11393274976737327104	90.5	-2
2.10484	0.95	11393274976737327104	90.5	-1.95
2.15788	0.95	11393274976737327104	90.5	-1.9
2.21653	0.95	11393274976737327104	90.5	-1.85
2.28163	0.95	11393274976737327104	90.5	-1.8
2.35423	0.95	11393274976737327104	90.5	-1.75
2.43557	0.95	11393274976737327104	90.5	-1.7
2.52714	0.95	11393274976737327104	90.5	-1.65
2.63074	0.95	11393274976737327104	90.5	-1.6
2.74856	0.95	11393274976737327104	90.5	-1.55
2.88325	0.95	11393274976737327104	90.5	-1.5
3.03805	0.95	11393274976737327104	90.5	-1.45
3.2169	0.95	11393274976737327104	90.5	-1.4
3.42463	0.95	11393274976737327104	90.5	-1.35
3.66717	0.95	11393274976737327104	90.5	-1.3
3.95176	0.95	11393274976737327104	90.5	-1.25
4.28731	0.95	11393274976737327104	90.5	-1.2
4.68473	0.95	11393274976737327104	90.5	-1.15
5.15741	0.95	11393274976737327104	90.5	-1.1
5.72172	0.95	11393274976737327104	90.5	-1.05
6.39764	0.95	11393274976737327104	90.5	-1
7.20949	0.95	11393274976737327104	90.5	-0.95
8.18674	0.95	11393274976737327104	90.5	-0.9
9.36491	0.95	11393274976737327104	90.5	-0.85
10.7865	0.95	11393274976737327104	90.5	-0.8
12.5019	0.95	11393274976737327104	90.5	-0.75
14.5705	0.95	11393274976737327104	90.5	-0.7
17.0608	0.95	11393274976737327104	90.5	-0.65
20.0514	0.95	11393274976737327104	90.5	-0.6
23.6303	0.95	11393274976737327104	90.5	-0.55
27.8939	0.95	11393274976737327104	90.5	-0.5
32.9449	0.95	11393274976737327104	90.5	-0.45
38.8892	0.95	11393274976737327104	90.5	-0.4
45.8303	0.95	11393274976737327104	90.5	-0.35
53.864	0.95	11393274976737327104	90.5	-0.3
63.0702	0.95	11393274976737327104	90.5	-0.25
73.5055	0.95	11393274976737327104	90.5	-0.2
85.1955	0.95	11393274976737327104	90.5	-0.15
98.1281	0.95	11393274976737327104	90.5	-0.1
112.25	0.95	11393274976737327104	90.5	-0.05
127.466	0.95	11393274976737327104	90.5	0
1.2851	1	90500000000000131072	90.5	-3
1.29601	1	90500000000000131072	90.5	-2.95
1.3075	1	90500000000000131072	90.5	-2.9
1.31961	1	90500000000000131072	90.5	-2.85
1.3324	1	90500000000000131072	90.5	-2.8
1.34592	1	90500000000000131072	90.5	-2.75
1.36024	1	90500000000000131072	90.5	-2.7
1.37542	1	90500000000000131072	90.5	-2.65
1.39156	1	90500000000000131072	90.5	-2.6
1.40874	1	90500000000000131072	90.5	-2.55
1.42707	1	90500000000000131072	90.5	-2.5
1.44665	1	90500000000000131072	90.5	-2.45
1.46764	1	90500000000000131072	90.5	-2.4
1.49017	1	90500000000000131072	90.5	-2.35
1.51443	1	90500000000000131072	90.5	-2.3
1.54061	1	90500000000000131072	90.5	-2.25
1.56895	1	90500000000000131072	90.5	-2.2
1.59972	1	90500000000000131072	90.5	-2.15
1.63324	1	90500000000000131072	90.5	-2.1
1.66987	1	90500000000000131072	90.5	-2.05
1.71006	1	90500000000000131072	90.5	-2
1.7543	1	90500000000000131072	90.5	-1.95
1.80322	1	90500000000000131072	90.5	-1.9
1.85754	1	90500000000000131072	90.5	-1.85
1.91812	1	90500000000000131072	90.5	-1.8
1.98601	1	90500000000000131072	90.5	-1.75
2.06245	1	90500000000000131072	90.5	-1.7
2.14897	1	90500000000000131072	90.5	-1.65
2.24739	1	90500000000000131072	90.5	-1.6
2.35997	1	90500000000000131072	90.5	-1.55
2.48942	1	90500000000000131072	90.5	-1.5
2.63909	1	90500000000000131072	90.5	-1.45
2.81307	1	90500000000000131072	90.5	-1.4
3.0164	1	90500000000000131072	90.5	-1.35
3.25525	1	90500000000000131072	90.5	-1.3
3.53724	1	90500000000000131072	90.5	-1.25
3.87174	1	90500000000000131072	90.5	-1.2
4.27029	1	90500000000000131072	90.5	-1.15
4.74706	1	90500000000000131072	90.5	-1.1
5.31947	1	90500000000000131072	90.5	-1.05
6.00885	1	90500000000000131072	90.5	-1
6.84121	1	90500000000000131072	90.5	-0.95
7.84818	1	90500000000000131072	90.5	-0.9
9.06799	1	90500000000000131072	90.5	-0.85
10.5465	1	90500000000000131072	90.5	-0.8
12.3383	1	90500000000000131072	90.5	-0.75
14.5077	1	90500000000000131072	90.5	-0.7
17.1295	1	90500000000000131072	90.5	-0.65
20.2894	1	90500000000000131072	90.5	-0.6
24.0838	1	90500000000000131072	90.5	-0.55
28.6186	1	90500000000000131072	90.5	-0.5
34.0074	1	90500000000000131072	90.5	-0.45
40.3672	1	90500000000000131072	90.5	-0.4
47.8137	1	90500000000000131072	90.5	-0.35
56.4545	1	90500000000000131072	90.5	-0.3
66.3807	1	90500000000000131072	90.5	-0.25
77.6585	1	90500000000000131072	90.5	-0.2
90.3205	1	90500000000000131072	90.5	-0.15
104.359	1	90500000000000131072	90.5	-0.1
119.719	1	90500000000000131072	90.5	-0.05
136.303	1	90500000000000131072	90.5	0
7201.59	-1	9.10000000000003e-17	91	-3
7171.59	-1	9.10000000000003e-17	91	-2.95
7140.82	-1	9.10000000000003e-17	91	-2.9
7109.23	-1	9.10000000000003e-17	91	-2.85
7076.8	-1	9.10000000000003e-17	91	-2.8
7043.48	-1	9.10000000000003e-17	91	-2.75
7009.26	-1	9.10000000000003e-17	91	-2.7
6974.08	-1	9.10000000000003e-17	91	-2.65
6937.91	-1	9.10000000000003e-17	91	-2.6
6900.7	-1	9.10000000000003e-17	91	-2.55
6862.42	-1	9.10000000000003e-17	91	-2.5
6823.01	-1	9.10000000000003e-17	91	-2.45
6782.43	-1	9.10000000000003e-17	91	-2.4
6740.62	-1	9.10000000000003e-17	91	-2.35
6697.53	-1	9.10000000000003e-17	91	-2.3
6653.09	-1	9.10000000000003e-17	91	-2.25
6607.26	-1	9.10000000000003e-17	91	-2.2
6559.95	-1	9.10000000000003e-17	91	-2.15
6511.09	-1	9.10000000000003e-17	91	-2.1
6460.62	-1	9.10000000000003e-17	91	-2.05
6408.45	-1	9.10000000000003e-17	91	-2
6354.49	-1	9.10000000000003e-17	91	-1.95
6298.66	-1	9.10000000000003e-17	91	-1.9
6240.84	-1	9.10000000000003e-17	91	-1.85
6180.95	-1	9.10000000000003e-17	91	-1.8
6118.86	-1	9.10000000000003e-17	91	-1.75
6054.46	-1	9.10000000000003e-17	91	-1.7
5987.61	-1	9.10000000000003e-17	91	-1.65
5918.17	-1	9.10000000000003e-17	91	-1.6
5846	-1	9.10000000000003e-17	91	-1.55
5770.93	-1	9.10000000000003e-17	91	-1.5
5692.79	-1	9.10000000000003e-17	91	-1.45
5611.39	-1	9.10000000000003e-17	91	-1.4
5526.54	-1	9.10000000000003e-17	91	-1.35
5438.02	-1	9.10000000000003e-17	91	-1.3
5345.6	-1	9.10000000000003e-17	91	-1.25
5249.04	-1	9.10000000000003e-17	91	-1.2
5148.07	-1	9.10000000000003e-17	91	-1.15
5042.42	-1	9.10000000000003e-17	91	-1.1
4931.81	-1	9.10000000000003e-17	91	-1.05
4815.92	-1	9.10000000000003e-17	91	-1
4694.45	-1	9.10000000000003e-17	91	-0.95
4567.1	-1	9.10000000000003e-17	91	-0.9
4433.55	-1	9.10000000000003e-17	91	-0.85
4293.52	-1	9.10000000000003e-17	91	-0.8
4146.76	-1	9.10000000000003e-17	91	-0.75
3993.07	-1	9.10000000000003e-17	91	-0.7
3832.31	-1	9.10000000000003e-17	91	-0.65
3664.47	-1	9.10000000000003e-17	91	-0.6
3489.67	-1	9.10000000000003e-17	91	-0.55
3308.2	-1	9.10000000000003e-17	91	-0.5
3120.58	-1	9.10000000000003e-17	91	-0.45
2927.58	-1	9.10000000000003e-17	91	-0.4
2730.24	-1	9.10000000000003e-17	91	-0.35
2529.91	-1	9.10000000000003e-17	91	-0.3
2328.23	-1	9.10000000000003e-17	91	-0.25
2127.08	-1	9.10000000000003e-17	91	-0.2
1928.56	-1	9.10000000000003e-17	91	-0.15
1734.86	-1	9.10000000000003e-17	91	-0.1
1548.18	-1	9.10000000000003e-17	91	-0.05
1370.56	-1	9.10000000000003e-17	91	0
5777.45	-0.95	7.22838693599097e-16	91	-3
5754.29	-0.95	7.22838693599097e-16	91	-2.95
5730.53	-0.95	7.22838693599097e-16	91	-2.9
5706.12	-0.95	7.22838693599097e-16	91	-2.85
5681.06	-0.95	7.22838693599097e-16	91	-2.8
5655.31	-0.95	7.22838693599097e-16	91	-2.75
5628.84	-0.95	7.22838693599097e-16	91	-2.7
5601.62	-0.95	7.22838693599097e-16	91	-2.65
5573.63	-0.95	7.22838693599097e-16	91	-2.6
5544.82	-0.95	7.22838693599097e-16	91	-2.55
5515.17	-0.95	7.22838693599097e-16	91	-2.5
5484.64	-0.95	7.22838693599097e-16	91	-2.45
5453.18	-0.95	7.22838693599097e-16	91	-2.4
5420.76	-0.95	7.22838693599097e-16	91	-2.35
5387.33	-0.95	7.22838693599097e-16	91	-2.3
5352.84	-0.95	7.22838693599097e-16	91	-2.25
5317.24	-0.95	7.22838693599097e-16	91	-2.2
5280.49	-0.95	7.22838693599097e-16	91	-2.15
5242.51	-0.95	7.22838693599097e-16	91	-2.1
5203.26	-0.95	7.22838693599097e-16	91	-2.05
5162.66	-0.95	7.22838693599097e-16	91	-2
5120.65	-0.95	7.22838693599097e-16	91	-1.95
5077.15	-0.95	7.22838693599097e-16	91	-1.9
5032.08	-0.95	7.22838693599097e-16	91	-1.85
4985.37	-0.95	7.22838693599097e-16	91	-1.8
4936.91	-0.95	7.22838693599097e-16	91	-1.75
4886.6	-0.95	7.22838693599097e-16	91	-1.7
4834.36	-0.95	7.22838693599097e-16	91	-1.65
4780.05	-0.95	7.22838693599097e-16	91	-1.6
4723.56	-0.95	7.22838693599097e-16	91	-1.55
4664.76	-0.95	7.22838693599097e-16	91	-1.5
4603.5	-0.95	7.22838693599097e-16	91	-1.45
4539.64	-0.95	7.22838693599097e-16	91	-1.4
4473	-0.95	7.22838693599097e-16	91	-1.35
4403.43	-0.95	7.22838693599097e-16	91	-1.3
4330.72	-0.95	7.22838693599097e-16	91	-1.25
4254.67	-0.95	7.22838693599097e-16	91	-1.2
4175.08	-0.95	7.22838693599097e-16	91	-1.15
4091.71	-0.95	7.22838693599097e-16	91	-1.1
4004.32	-0.95	7.22838693599097e-16	91	-1.05
3912.66	-0.95	7.22838693599097e-16	91	-1
3816.47	-0.95	7.22838693599097e-16	91	-0.95
3715.5	-0.95	7.22838693599097e-16	91	-0.9
3609.48	-0.95	7.22838693599097e-16	91	-0.85
3498.16	-0.95	7.22838693599097e-16	91	-0.8
3381.34	-0.95	7.22838693599097e-16	91	-0.75
3258.82	-0.95	7.22838693599097e-16	91	-0.7
3130.49	-0.95	7.22838693599097e-16	91	-0.65
2996.3	-0.95	7.22838693599097e-16	91	-0.6
2856.32	-0.95	7.22838693599097e-16	91	-0.55
2710.79	-0.95	7.22838693599097e-16	91	-0.5
2560.08	-0.95	7.22838693599097e-16	91	-0.45
2404.78	-0.95	7.22838693599097e-16	91	-0.4
2245.74	-0.95	7.22838693599097e-16	91	-0.35
2084.01	-0.95	7.22838693599097e-16	91	-0.3
1920.9	-0.95	7.22838693599097e-16	91	-0.25
1757.94	-0.95	7.22838693599097e-16	91	-0.2
1596.83	-0.95	7.22838693599097e-16	91	-0.15
1439.34	-0.95	7.22838693599097e-16	91	-0.1
1287.27	-0.95	7.22838693599097e-16	91	-0.05
1142.31	-0.95	7.22838693599097e-16	91	0
4635.67	-0.9	5.74171183476976e-15	91	-3
4617.84	-0.9	5.74171183476976e-15	91	-2.95
4599.53	-0.9	5.74171183476976e-15	91	-2.9
4580.72	-0.9	5.74171183476976e-15	91	-2.85
4561.4	-0.9	5.74171183476976e-15	91	-2.8
4541.54	-0.9	5.74171183476976e-15	91	-2.75
4521.12	-0.9	5.74171183476976e-15	91	-2.7
4500.11	-0.9	5.74171183476976e-15	91	-2.65
4478.5	-0.9	5.74171183476976e-15	91	-2.6
4456.25	-0.9	5.74171183476976e-15	91	-2.55
4433.34	-0.9	5.74171183476976e-15	91	-2.5
4409.74	-0.9	5.74171183476976e-15	91	-2.45
4385.41	-0.9	5.74171183476976e-15	91	-2.4
4360.33	-0.9	5.74171183476976e-15	91	-2.35
4334.45	-0.9	5.74171183476976e-15	91	-2.3
4307.74	-0.9	5.74171183476976e-15	91	-2.25
4280.16	-0.9	5.74171183476976e-15	91	-2.2
4251.67	-0.9	5.74171183476976e-15	91	-2.15
4222.21	-0.9	5.74171183476976e-15	91	-2.1
4191.75	-0.9	5.74171183476976e-15	91	-2.05
4160.23	-0.9	5.74171183476976e-15	91	-2
4127.59	-0.9	5.74171183476976e-15	91	-1.95
4093.78	-0.9	5.74171183476976e-15	91	-1.9
4058.73	-0.9	5.74171183476976e-15	91	-1.85
4022.36	-0.9	5.74171183476976e-15	91	-1.8
3984.62	-0.9	5.74171183476976e-15	91	-1.75
3945.41	-0.9	5.74171183476976e-15	91	-1.7
3904.66	-0.9	5.74171183476976e-15	91	-1.65
3862.27	-0.9	5.74171183476976e-15	91	-1.6
3818.15	-0.9	5.74171183476976e-15	91	-1.55
3772.17	-0.9	5.74171183476976e-15	91	-1.5
3724.25	-0.9	5.74171183476976e-15	91	-1.45
3674.23	-0.9	5.74171183476976e-15	91	-1.4
3622.01	-0.9	5.74171183476976e-15	91	-1.35
3567.42	-0.9	5.74171183476976e-15	91	-1.3
3510.32	-0.9	5.74171183476976e-15	91	-1.25
3450.53	-0.9	5.74171183476976e-15	91	-1.2
3387.89	-0.9	5.74171183476976e-15	91	-1.15
3322.21	-0.9	5.74171183476976e-15	91	-1.1
3253.28	-0.9	5.74171183476976e-15	91	-1.05
3180.89	-0.9	5.74171183476976e-15	91	-1
3104.83	-0.9	5.74171183476976e-15	91	-0.95
3024.89	-0.9	5.74171183476976e-15	91	-0.9
2940.83	-0.9	5.74171183476976e-15	91	-0.85
2852.46	-0.9	5.74171183476976e-15	91	-0.8
2759.58	-0.9	5.74171183476976e-15	91	-0.75
2662.02	-0.9	5.74171183476976e-15	91	-0.7
2559.68	-0.9	5.74171183476976e-15	91	-0.65
2452.5	-0.9	5.74171183476976e-15	91	-0.6
2340.51	-0.9	5.74171183476976e-15	91	-0.55
2223.89	-0.9	5.74171183476976e-15	91	-0.5
2102.91	-0.9	5.74171183476976e-15	91	-0.45
1978.04	-0.9	5.74171183476976e-15	91	-0.4
1849.92	-0.9	5.74171183476976e-15	91	-0.35
1719.41	-0.9	5.74171183476976e-15	91	-0.3
1587.55	-0.9	5.74171183476976e-15	91	-0.25
1455.56	-0.9	5.74171183476976e-15	91	-0.2
1324.82	-0.9	5.74171183476976e-15	91	-0.15
1196.78	-0.9	5.74171183476976e-15	91	-0.1
1072.9	-0.9	5.74171183476976e-15	91	-0.05
954.569	-0.9	5.74171183476976e-15	91	0
3720.14	-0.85	4.5608038260082e-14	91	-3
3706.44	-0.85	4.5608038260082e-14	91	-2.95
3692.37	-0.85	4.5608038260082e-14	91	-2.9
3677.92	-0.85	4.5608038260082e-14	91	-2.85
3663.07	-0.85	4.5608038260082e-14	91	-2.8
3647.79	-0.85	4.5608038260082e-14	91	-2.75
3632.08	-0.85	4.5608038260082e-14	91	-2.7
3615.91	-0.85	4.5608038260082e-14	91	-2.65
3599.27	-0.85	4.5608038260082e-14	91	-2.6
3582.14	-0.85	4.5608038260082e-14	91	-2.55
3564.48	-0.85	4.5608038260082e-14	91	-2.5
3546.28	-0.85	4.5608038260082e-14	91	-2.45
3527.52	-0.85	4.5608038260082e-14	91	-2.4
3508.16	-0.85	4.5608038260082e-14	91	-2.35
3488.18	-0.85	4.5608038260082e-14	91	-2.3
3467.55	-0.85	4.5608038260082e-14	91	-2.25
3446.24	-0.85	4.5608038260082e-14	91	-2.2
3424.21	-0.85	4.5608038260082e-14	91	-2.15
3401.42	-0.85	4.5608038260082e-14	91	-2.1
3377.85	-0.85	4.5608038260082e-14	91	-2.05
3353.43	-0.85	4.5608038260082e-14	91	-2
3328.14	-0.85	4.5608038260082e-14	91	-1.95
3301.92	-0.85	4.5608038260082e-14	91	-1.9
3274.72	-0.85	4.5608038260082e-14	91	-1.85
3246.48	-0.85	4.5608038260082e-14	91	-1.8
3217.16	-0.85	4.5608038260082e-14	91	-1.75
3186.67	-0.85	4.5608038260082e-14	91	-1.7
3154.96	-0.85	4.5608038260082e-14	91	-1.65
3121.95	-0.85	4.5608038260082e-14	91	-1.6
3087.56	-0.85	4.5608038260082e-14	91	-1.55
3051.7	-0.85	4.5608038260082e-14	91	-1.5
3014.28	-0.85	4.5608038260082e-14	91	-1.45
2975.2	-0.85	4.5608038260082e-14	91	-1.4
2934.35	-0.85	4.5608038260082e-14	91	-1.35
2891.61	-0.85	4.5608038260082e-14	91	-1.3
2846.86	-0.85	4.5608038260082e-14	91	-1.25
2799.96	-0.85	4.5608038260082e-14	91	-1.2
2750.76	-0.85	4.5608038260082e-14	91	-1.15
2699.1	-0.85	4.5608038260082e-14	91	-1.1
2644.83	-0.85	4.5608038260082e-14	91	-1.05
2587.77	-0.85	4.5608038260082e-14	91	-1
2527.73	-0.85	4.5608038260082e-14	91	-0.95
2464.54	-0.85	4.5608038260082e-14	91	-0.9
2398.01	-0.85	4.5608038260082e-14	91	-0.85
2327.95	-0.85	4.5608038260082e-14	91	-0.8
2254.21	-0.85	4.5608038260082e-14	91	-0.75
2176.63	-0.85	4.5608038260082e-14	91	-0.7
2095.12	-0.85	4.5608038260082e-14	91	-0.65
2009.61	-0.85	4.5608038260082e-14	91	-0.6
1920.12	-0.85	4.5608038260082e-14	91	-0.55
1826.75	-0.85	4.5608038260082e-14	91	-0.5
1729.73	-0.85	4.5608038260082e-14	91	-0.45
1629.4	-0.85	4.5608038260082e-14	91	-0.4
1526.28	-0.85	4.5608038260082e-14	91	-0.35
1421.02	-0.85	4.5608038260082e-14	91	-0.3
1314.47	-0.85	4.5608038260082e-14	91	-0.25
1207.62	-0.85	4.5608038260082e-14	91	-0.2
1101.55	-0.85	4.5608038260082e-14	91	-0.15
997.469	-0.85	4.5608038260082e-14	91	-0.1
896.559	-0.85	4.5608038260082e-14	91	-0.05
799.967	-0.85	4.5608038260082e-14	91	0
2985.92	-0.8	3.62277525203684e-13	91	-3
2975.43	-0.8	3.62277525203684e-13	91	-2.95
2964.66	-0.8	3.62277525203684e-13	91	-2.9
2953.58	-0.8	3.62277525203684e-13	91	-2.85
2942.2	-0.8	3.62277525203684e-13	91	-2.8
2930.49	-0.8	3.62277525203684e-13	91	-2.75
2918.43	-0.8	3.62277525203684e-13	91	-2.7
2906.03	-0.8	3.62277525203684e-13	91	-2.65
2893.26	-0.8	3.62277525203684e-13	91	-2.6
2880.1	-0.8	3.62277525203684e-13	91	-2.55
2866.53	-0.8	3.62277525203684e-13	91	-2.5
2852.54	-0.8	3.62277525203684e-13	91	-2.45
2838.12	-0.8	3.62277525203684e-13	91	-2.4
2823.22	-0.8	3.62277525203684e-13	91	-2.35
2807.84	-0.8	3.62277525203684e-13	91	-2.3
2791.96	-0.8	3.62277525203684e-13	91	-2.25
2775.53	-0.8	3.62277525203684e-13	91	-2.2
2758.55	-0.8	3.62277525203684e-13	91	-2.15
2740.97	-0.8	3.62277525203684e-13	91	-2.1
2722.77	-0.8	3.62277525203684e-13	91	-2.05
2703.92	-0.8	3.62277525203684e-13	91	-2
2684.37	-0.8	3.62277525203684e-13	91	-1.95
2664.1	-0.8	3.62277525203684e-13	91	-1.9
2643.05	-0.8	3.62277525203684e-13	91	-1.85
2621.19	-0.8	3.62277525203684e-13	91	-1.8
2598.47	-0.8	3.62277525203684e-13	91	-1.75
2574.83	-0.8	3.62277525203684e-13	91	-1.7
2550.22	-0.8	3.62277525203684e-13	91	-1.65
2524.58	-0.8	3.62277525203684e-13	91	-1.6
2497.85	-0.8	3.62277525203684e-13	91	-1.55
2469.95	-0.8	3.62277525203684e-13	91	-1.5
2440.81	-0.8	3.62277525203684e-13	91	-1.45
2410.35	-0.8	3.62277525203684e-13	91	-1.4
2378.48	-0.8	3.62277525203684e-13	91	-1.35
2345.09	-0.8	3.62277525203684e-13	91	-1.3
2310.1	-0.8	3.62277525203684e-13	91	-1.25
2273.39	-0.8	3.62277525203684e-13	91	-1.2
2234.83	-0.8	3.62277525203684e-13	91	-1.15
2194.3	-0.8	3.62277525203684e-13	91	-1.1
2151.66	-0.8	3.62277525203684e-13	91	-1.05
2106.77	-0.8	3.62277525203684e-13	91	-1
2059.48	-0.8	3.62277525203684e-13	91	-0.95
2009.63	-0.8	3.62277525203684e-13	91	-0.9
1957.06	-0.8	3.62277525203684e-13	91	-0.85
1901.63	-0.8	3.62277525203684e-13	91	-0.8
1843.18	-0.8	3.62277525203684e-13	91	-0.75
1781.59	-0.8	3.62277525203684e-13	91	-0.7
1716.77	-0.8	3.62277525203684e-13	91	-0.65
1648.65	-0.8	3.62277525203684e-13	91	-0.6
1577.23	-0.8	3.62277525203684e-13	91	-0.55
1502.58	-0.8	3.62277525203684e-13	91	-0.5
1424.86	-0.8	3.62277525203684e-13	91	-0.45
1344.34	-0.8	3.62277525203684e-13	91	-0.4
1261.41	-0.8	3.62277525203684e-13	91	-0.35
1176.59	-0.8	3.62277525203684e-13	91	-0.3
1090.56	-0.8	3.62277525203684e-13	91	-0.25
1004.1	-0.8	3.62277525203684e-13	91	-0.2
918.105	-0.8	3.62277525203684e-13	91	-0.15
833.53	-0.8	3.62277525203684e-13	91	-0.1
751.353	-0.8	3.62277525203684e-13	91	-0.05
672.516	-0.8	3.62277525203684e-13	91	0
2397.01	-0.75	2.87767267075323e-12	91	-3
2389.01	-0.75	2.87767267075323e-12	91	-2.95
2380.79	-0.75	2.87767267075323e-12	91	-2.9
2372.34	-0.75	2.87767267075323e-12	91	-2.85
2363.64	-0.75	2.87767267075323e-12	91	-2.8
2354.69	-0.75	2.87767267075323e-12	91	-2.75
2345.48	-0.75	2.87767267075323e-12	91	-2.7
2336	-0.75	2.87767267075323e-12	91	-2.65
2326.22	-0.75	2.87767267075323e-12	91	-2.6
2316.15	-0.75	2.87767267075323e-12	91	-2.55
2305.77	-0.75	2.87767267075323e-12	91	-2.5
2295.05	-0.75	2.87767267075323e-12	91	-2.45
2284	-0.75	2.87767267075323e-12	91	-2.4
2272.58	-0.75	2.87767267075323e-12	91	-2.35
2260.78	-0.75	2.87767267075323e-12	91	-2.3
2248.59	-0.75	2.87767267075323e-12	91	-2.25
2235.98	-0.75	2.87767267075323e-12	91	-2.2
2222.93	-0.75	2.87767267075323e-12	91	-2.15
2209.41	-0.75	2.87767267075323e-12	91	-2.1
2195.41	-0.75	2.87767267075323e-12	91	-2.05
2180.9	-0.75	2.87767267075323e-12	91	-2
2165.84	-0.75	2.87767267075323e-12	91	-1.95
2150.22	-0.75	2.87767267075323e-12	91	-1.9
2133.98	-0.75	2.87767267075323e-12	91	-1.85
2117.11	-0.75	2.87767267075323e-12	91	-1.8
2099.56	-0.75	2.87767267075323e-12	91	-1.75
2081.28	-0.75	2.87767267075323e-12	91	-1.7
2062.24	-0.75	2.87767267075323e-12	91	-1.65
2042.39	-0.75	2.87767267075323e-12	91	-1.6
2021.68	-0.75	2.87767267075323e-12	91	-1.55
2000.03	-0.75	2.87767267075323e-12	91	-1.5
1977.41	-0.75	2.87767267075323e-12	91	-1.45
1953.74	-0.75	2.87767267075323e-12	91	-1.4
1928.94	-0.75	2.87767267075323e-12	91	-1.35
1902.94	-0.75	2.87767267075323e-12	91	-1.3
1875.66	-0.75	2.87767267075323e-12	91	-1.25
1847	-0.75	2.87767267075323e-12	91	-1.2
1816.86	-0.75	2.87767267075323e-12	91	-1.15
1785.14	-0.75	2.87767267075323e-12	91	-1.1
1751.73	-0.75	2.87767267075323e-12	91	-1.05
1716.5	-0.75	2.87767267075323e-12	91	-1
1679.33	-0.75	2.87767267075323e-12	91	-0.95
1640.1	-0.75	2.87767267075323e-12	91	-0.9
1598.66	-0.75	2.87767267075323e-12	91	-0.85
1554.89	-0.75	2.87767267075323e-12	91	-0.8
1508.66	-0.75	2.87767267075323e-12	91	-0.75
1459.87	-0.75	2.87767267075323e-12	91	-0.7
1408.41	-0.75	2.87767267075323e-12	91	-0.65
1354.24	-0.75	2.87767267075323e-12	91	-0.6
1297.34	-0.75	2.87767267075323e-12	91	-0.55
1237.75	-0.75	2.87767267075323e-12	91	-0.5
1175.58	-0.75	2.87767267075323e-12	91	-0.45
1111.04	-0.75	2.87767267075323e-12	91	-0.4
1044.43	-0.75	2.87767267075323e-12	91	-0.35
976.169	-0.75	2.87767267075323e-12	91	-0.3
906.775	-0.75	2.87767267075323e-12	91	-0.25
836.883	-0.75	2.87767267075323e-12	91	-0.2
767.21	-0.75	2.87767267075323e-12	91	-0.15
698.532	-0.75	2.87767267075323e-12	91	-0.1
631.647	-0.75	2.87767267075323e-12	91	-0.05
567.327	-0.75	2.87767267075323e-12	91	0
1924.59	-0.7	2.28581665267372e-11	91	-3
1918.51	-0.7	2.28581665267372e-11	91	-2.95
1912.27	-0.7	2.28581665267372e-11	91	-2.9
1905.84	-0.7	2.28581665267372e-11	91	-2.85
1899.22	-0.7	2.28581665267372e-11	91	-2.8
1892.41	-0.7	2.28581665267372e-11	91	-2.75
1885.4	-0.7	2.28581665267372e-11	91	-2.7
1878.18	-0.7	2.28581665267372e-11	91	-2.65
1870.73	-0.7	2.28581665267372e-11	91	-2.6
1863.06	-0.7	2.28581665267372e-11	91	-2.55
1855.14	-0.7	2.28581665267372e-11	91	-2.5
1846.96	-0.7	2.28581665267372e-11	91	-2.45
1838.52	-0.7	2.28581665267372e-11	91	-2.4
1829.8	-0.7	2.28581665267372e-11	91	-2.35
1820.79	-0.7	2.28581665267372e-11	91	-2.3
1811.47	-0.7	2.28581665267372e-11	91	-2.25
1801.82	-0.7	2.28581665267372e-11	91	-2.2
1791.83	-0.7	2.28581665267372e-11	91	-2.15
1781.48	-0.7	2.28581665267372e-11	91	-2.1
1770.75	-0.7	2.28581665267372e-11	91	-2.05
1759.62	-0.7	2.28581665267372e-11	91	-2
1748.07	-0.7	2.28581665267372e-11	91	-1.95
1736.07	-0.7	2.28581665267372e-11	91	-1.9
1723.6	-0.7	2.28581665267372e-11	91	-1.85
1710.62	-0.7	2.28581665267372e-11	91	-1.8
1697.11	-0.7	2.28581665267372e-11	91	-1.75
1683.04	-0.7	2.28581665267372e-11	91	-1.7
1668.36	-0.7	2.28581665267372e-11	91	-1.65
1653.05	-0.7	2.28581665267372e-11	91	-1.6
1637.05	-0.7	2.28581665267372e-11	91	-1.55
1620.32	-0.7	2.28581665267372e-11	91	-1.5
1602.81	-0.7	2.28581665267372e-11	91	-1.45
1584.48	-0.7	2.28581665267372e-11	91	-1.4
1565.25	-0.7	2.28581665267372e-11	91	-1.35
1545.07	-0.7	2.28581665267372e-11	91	-1.3
1523.86	-0.7	2.28581665267372e-11	91	-1.25
1501.56	-0.7	2.28581665267372e-11	91	-1.2
1478.08	-0.7	2.28581665267372e-11	91	-1.15
1453.33	-0.7	2.28581665267372e-11	91	-1.1
1427.23	-0.7	2.28581665267372e-11	91	-1.05
1399.66	-0.7	2.28581665267372e-11	91	-1
1370.54	-0.7	2.28581665267372e-11	91	-0.95
1339.74	-0.7	2.28581665267372e-11	91	-0.9
1307.16	-0.7	2.28581665267372e-11	91	-0.85
1272.69	-0.7	2.28581665267372e-11	91	-0.8
1236.22	-0.7	2.28581665267372e-11	91	-0.75
1197.65	-0.7	2.28581665267372e-11	91	-0.7
1156.9	-0.7	2.28581665267372e-11	91	-0.65
1113.92	-0.7	2.28581665267372e-11	91	-0.6
1068.68	-0.7	2.28581665267372e-11	91	-0.55
1021.2	-0.7	2.28581665267372e-11	91	-0.5
971.57	-0.7	2.28581665267372e-11	91	-0.45
919.932	-0.7	2.28581665267372e-11	91	-0.4
866.52	-0.7	2.28581665267372e-11	91	-0.35
811.66	-0.7	2.28581665267372e-11	91	-0.3
755.764	-0.7	2.28581665267372e-11	91	-0.25
699.337	-0.7	2.28581665267372e-11	91	-0.2
642.953	-0.7	2.28581665267372e-11	91	-0.15
587.241	-0.7	2.28581665267372e-11	91	-0.1
532.85	-0.7	2.28581665267372e-11	91	-0.05
480.414	-0.7	2.28581665267372e-11	91	0
1545.56	-0.65	1.81568870662169e-10	91	-3
1540.96	-0.65	1.81568870662169e-10	91	-2.95
1536.24	-0.65	1.81568870662169e-10	91	-2.9
1531.37	-0.65	1.81568870662169e-10	91	-2.85
1526.36	-0.65	1.81568870662169e-10	91	-2.8
1521.21	-0.65	1.81568870662169e-10	91	-2.75
1515.89	-0.65	1.81568870662169e-10	91	-2.7
1510.42	-0.65	1.81568870662169e-10	91	-2.65
1504.77	-0.65	1.81568870662169e-10	91	-2.6
1498.95	-0.65	1.81568870662169e-10	91	-2.55
1492.94	-0.65	1.81568870662169e-10	91	-2.5
1486.73	-0.65	1.81568870662169e-10	91	-2.45
1480.32	-0.65	1.81568870662169e-10	91	-2.4
1473.69	-0.65	1.81568870662169e-10	91	-2.35
1466.83	-0.65	1.81568870662169e-10	91	-2.3
1459.74	-0.65	1.81568870662169e-10	91	-2.25
1452.39	-0.65	1.81568870662169e-10	91	-2.2
1444.78	-0.65	1.81568870662169e-10	91	-2.15
1436.89	-0.65	1.81568870662169e-10	91	-2.1
1428.7	-0.65	1.81568870662169e-10	91	-2.05
1420.21	-0.65	1.81568870662169e-10	91	-2
1411.38	-0.65	1.81568870662169e-10	91	-1.95
1402.21	-0.65	1.81568870662169e-10	91	-1.9
1392.66	-0.65	1.81568870662169e-10	91	-1.85
1382.73	-0.65	1.81568870662169e-10	91	-1.8
1372.38	-0.65	1.81568870662169e-10	91	-1.75
1361.58	-0.65	1.81568870662169e-10	91	-1.7
1350.32	-0.65	1.81568870662169e-10	91	-1.65
1338.55	-0.65	1.81568870662169e-10	91	-1.6
1326.25	-0.65	1.81568870662169e-10	91	-1.55
1313.37	-0.65	1.81568870662169e-10	91	-1.5
1299.88	-0.65	1.81568870662169e-10	91	-1.45
1285.73	-0.65	1.81568870662169e-10	91	-1.4
1270.88	-0.65	1.81568870662169e-10	91	-1.35
1255.28	-0.65	1.81568870662169e-10	91	-1.3
1238.86	-0.65	1.81568870662169e-10	91	-1.25
1221.57	-0.65	1.81568870662169e-10	91	-1.2
1203.35	-0.65	1.81568870662169e-10	91	-1.15
1184.11	-0.65	1.81568870662169e-10	91	-1.1
1163.79	-0.65	1.81568870662169e-10	91	-1.05
1142.29	-0.65	1.81568870662169e-10	91	-1
1119.55	-0.65	1.81568870662169e-10	91	-0.95
1095.45	-0.65	1.81568870662169e-10	91	-0.9
1069.92	-0.65	1.81568870662169e-10	91	-0.85
1042.86	-0.65	1.81568870662169e-10	91	-0.8
1014.17	-0.65	1.81568870662169e-10	91	-0.75
983.779	-0.65	1.81568870662169e-10	91	-0.7
951.603	-0.65	1.81568870662169e-10	91	-0.65
917.591	-0.65	1.81568870662169e-10	91	-0.6
881.715	-0.65	1.81568870662169e-10	91	-0.55
843.984	-0.65	1.81568870662169e-10	91	-0.5
804.451	-0.65	1.81568870662169e-10	91	-0.45
763.227	-0.65	1.81568870662169e-10	91	-0.4
720.49	-0.65	1.81568870662169e-10	91	-0.35
676.489	-0.65	1.81568870662169e-10	91	-0.3
631.55	-0.65	1.81568870662169e-10	91	-0.25
586.073	-0.65	1.81568870662169e-10	91	-0.2
540.517	-0.65	1.81568870662169e-10	91	-0.15
495.39	-0.65	1.81568870662169e-10	91	-0.1
451.219	-0.65	1.81568870662169e-10	91	-0.05
408.522	-0.65	1.81568870662169e-10	91	0
1241.4	-0.6	1.44225280513961e-09	91	-3
1237.95	-0.6	1.44225280513961e-09	91	-2.95
1234.39	-0.6	1.44225280513961e-09	91	-2.9
1230.73	-0.6	1.44225280513961e-09	91	-2.85
1226.96	-0.6	1.44225280513961e-09	91	-2.8
1223.08	-0.6	1.44225280513961e-09	91	-2.75
1219.07	-0.6	1.44225280513961e-09	91	-2.7
1214.94	-0.6	1.44225280513961e-09	91	-2.65
1210.69	-0.6	1.44225280513961e-09	91	-2.6
1206.29	-0.6	1.44225280513961e-09	91	-2.55
1201.75	-0.6	1.44225280513961e-09	91	-2.5
1197.06	-0.6	1.44225280513961e-09	91	-2.45
1192.22	-0.6	1.44225280513961e-09	91	-2.4
1187.21	-0.6	1.44225280513961e-09	91	-2.35
1182.02	-0.6	1.44225280513961e-09	91	-2.3
1176.65	-0.6	1.44225280513961e-09	91	-2.25
1171.08	-0.6	1.44225280513961e-09	91	-2.2
1165.31	-0.6	1.44225280513961e-09	91	-2.15
1159.33	-0.6	1.44225280513961e-09	91	-2.1
1153.12	-0.6	1.44225280513961e-09	91	-2.05
1146.67	-0.6	1.44225280513961e-09	91	-2
1139.96	-0.6	1.44225280513961e-09	91	-1.95
1132.98	-0.6	1.44225280513961e-09	91	-1.9
1125.72	-0.6	1.44225280513961e-09	91	-1.85
1118.15	-0.6	1.44225280513961e-09	91	-1.8
1110.26	-0.6	1.44225280513961e-09	91	-1.75
1102.02	-0.6	1.44225280513961e-09	91	-1.7
1093.42	-0.6	1.44225280513961e-09	91	-1.65
1084.42	-0.6	1.44225280513961e-09	91	-1.6
1075.01	-0.6	1.44225280513961e-09	91	-1.55
1065.14	-0.6	1.44225280513961e-09	91	-1.5
1054.8	-0.6	1.44225280513961e-09	91	-1.45
1043.93	-0.6	1.44225280513961e-09	91	-1.4
1032.52	-0.6	1.44225280513961e-09	91	-1.35
1020.51	-0.6	1.44225280513961e-09	91	-1.3
1007.86	-0.6	1.44225280513961e-09	91	-1.25
994.517	-0.6	1.44225280513961e-09	91	-1.2
980.431	-0.6	1.44225280513961e-09	91	-1.15
965.542	-0.6	1.44225280513961e-09	91	-1.1
949.788	-0.6	1.44225280513961e-09	91	-1.05
933.102	-0.6	1.44225280513961e-09	91	-1
915.41	-0.6	1.44225280513961e-09	91	-0.95
896.639	-0.6	1.44225280513961e-09	91	-0.9
876.711	-0.6	1.44225280513961e-09	91	-0.85
855.546	-0.6	1.44225280513961e-09	91	-0.8
833.066	-0.6	1.44225280513961e-09	91	-0.75
809.199	-0.6	1.44225280513961e-09	91	-0.7
783.88	-0.6	1.44225280513961e-09	91	-0.65
757.058	-0.6	1.44225280513961e-09	91	-0.6
728.702	-0.6	1.44225280513961e-09	91	-0.55
698.811	-0.6	1.44225280513961e-09	91	-0.5
667.418	-0.6	1.44225280513961e-09	91	-0.45
634.604	-0.6	1.44225280513961e-09	91	-0.4
600.502	-0.6	1.44225280513961e-09	91	-0.35
565.304	-0.6	1.44225280513961e-09	91	-0.3
529.265	-0.6	1.44225280513961e-09	91	-0.25
492.699	-0.6	1.44225280513961e-09	91	-0.2
455.974	-0.6	1.44225280513961e-09	91	-0.15
419.498	-0.6	1.44225280513961e-09	91	-0.1
383.696	-0.6	1.44225280513961e-09	91	-0.05
348.993	-0.6	1.44225280513961e-09	91	0
997.292	-0.55	1.14562212473269e-08	91	-3
994.71	-0.55	1.14562212473269e-08	91	-2.95
992.052	-0.55	1.14562212473269e-08	91	-2.9
989.315	-0.55	1.14562212473269e-08	91	-2.85
986.495	-0.55	1.14562212473269e-08	91	-2.8
983.589	-0.55	1.14562212473269e-08	91	-2.75
980.592	-0.55	1.14562212473269e-08	91	-2.7
977.501	-0.55	1.14562212473269e-08	91	-2.65
974.31	-0.55	1.14562212473269e-08	91	-2.6
971.015	-0.55	1.14562212473269e-08	91	-2.55
967.611	-0.55	1.14562212473269e-08	91	-2.5
964.092	-0.55	1.14562212473269e-08	91	-2.45
960.453	-0.55	1.14562212473269e-08	91	-2.4
956.687	-0.55	1.14562212473269e-08	91	-2.35
952.787	-0.55	1.14562212473269e-08	91	-2.3
948.748	-0.55	1.14562212473269e-08	91	-2.25
944.56	-0.55	1.14562212473269e-08	91	-2.2
940.215	-0.55	1.14562212473269e-08	91	-2.15
935.705	-0.55	1.14562212473269e-08	91	-2.1
931.021	-0.55	1.14562212473269e-08	91	-2.05
926.151	-0.55	1.14562212473269e-08	91	-2
921.086	-0.55	1.14562212473269e-08	91	-1.95
915.812	-0.55	1.14562212473269e-08	91	-1.9
910.317	-0.55	1.14562212473269e-08	91	-1.85
904.587	-0.55	1.14562212473269e-08	91	-1.8
898.607	-0.55	1.14562212473269e-08	91	-1.75
892.36	-0.55	1.14562212473269e-08	91	-1.7
885.827	-0.55	1.14562212473269e-08	91	-1.65
878.991	-0.55	1.14562212473269e-08	91	-1.6
871.828	-0.55	1.14562212473269e-08	91	-1.55
864.315	-0.55	1.14562212473269e-08	91	-1.5
856.428	-0.55	1.14562212473269e-08	91	-1.45
848.137	-0.55	1.14562212473269e-08	91	-1.4
839.413	-0.55	1.14562212473269e-08	91	-1.35
830.221	-0.55	1.14562212473269e-08	91	-1.3
820.526	-0.55	1.14562212473269e-08	91	-1.25
810.287	-0.55	1.14562212473269e-08	91	-1.2
799.46	-0.55	1.14562212473269e-08	91	-1.15
787.998	-0.55	1.14562212473269e-08	91	-1.1
775.851	-0.55	1.14562212473269e-08	91	-1.05
762.961	-0.55	1.14562212473269e-08	91	-1
749.272	-0.55	1.14562212473269e-08	91	-0.95
734.719	-0.55	1.14562212473269e-08	91	-0.9
719.24	-0.55	1.14562212473269e-08	91	-0.85
702.766	-0.55	1.14562212473269e-08	91	-0.8
685.232	-0.55	1.14562212473269e-08	91	-0.75
666.576	-0.55	1.14562212473269e-08	91	-0.7
646.74	-0.55	1.14562212473269e-08	91	-0.65
625.678	-0.55	1.14562212473269e-08	91	-0.6
603.358	-0.55	1.14562212473269e-08	91	-0.55
579.773	-0.55	1.14562212473269e-08	91	-0.5
554.942	-0.55	1.14562212473269e-08	91	-0.45
528.92	-0.55	1.14562212473269e-08	91	-0.4
501.807	-0.55	1.14562212473269e-08	91	-0.35
473.748	-0.55	1.14562212473269e-08	91	-0.3
444.942	-0.55	1.14562212473269e-08	91	-0.25
415.636	-0.55	1.14562212473269e-08	91	-0.2
386.12	-0.55	1.14562212473269e-08	91	-0.15
356.722	-0.55	1.14562212473269e-08	91	-0.1
327.784	-0.55	1.14562212473269e-08	91	-0.05
299.652	-0.55	1.14562212473269e-08	91	0
801.34	-0.5	9.10000000000002e-08	91	-3
799.426	-0.5	9.10000000000002e-08	91	-2.95
797.456	-0.5	9.10000000000002e-08	91	-2.9
795.425	-0.5	9.10000000000002e-08	91	-2.85
793.333	-0.5	9.10000000000002e-08	91	-2.8
791.175	-0.5	9.10000000000002e-08	91	-2.75
788.949	-0.5	9.10000000000002e-08	91	-2.7
786.652	-0.5	9.10000000000002e-08	91	-2.65
784.279	-0.5	9.10000000000002e-08	91	-2.6
781.828	-0.5	9.10000000000002e-08	91	-2.55
779.295	-0.5	9.10000000000002e-08	91	-2.5
776.674	-0.5	9.10000000000002e-08	91	-2.45
773.963	-0.5	9.10000000000002e-08	91	-2.4
771.155	-0.5	9.10000000000002e-08	91	-2.35
768.246	-0.5	9.10000000000002e-08	91	-2.3
765.231	-0.5	9.10000000000002e-08	91	-2.25
762.103	-0.5	9.10000000000002e-08	91	-2.2
758.856	-0.5	9.10000000000002e-08	91	-2.15
755.483	-0.5	9.10000000000002e-08	91	-2.1
751.977	-0.5	9.10000000000002e-08	91	-2.05
748.329	-0.5	9.10000000000002e-08	91	-2
744.532	-0.5	9.10000000000002e-08	91	-1.95
740.575	-0.5	9.10000000000002e-08	91	-1.9
736.45	-0.5	9.10000000000002e-08	91	-1.85
732.143	-0.5	9.10000000000002e-08	91	-1.8
727.645	-0.5	9.10000000000002e-08	91	-1.75
722.941	-0.5	9.10000000000002e-08	91	-1.7
718.018	-0.5	9.10000000000002e-08	91	-1.65
712.86	-0.5	9.10000000000002e-08	91	-1.6
707.45	-0.5	9.10000000000002e-08	91	-1.55
701.769	-0.5	9.10000000000002e-08	91	-1.5
695.798	-0.5	9.10000000000002e-08	91	-1.45
689.514	-0.5	9.10000000000002e-08	91	-1.4
682.892	-0.5	9.10000000000002e-08	91	-1.35
675.906	-0.5	9.10000000000002e-08	91	-1.3
668.527	-0.5	9.10000000000002e-08	91	-1.25
660.721	-0.5	9.10000000000002e-08	91	-1.2
652.455	-0.5	9.10000000000002e-08	91	-1.15
643.69	-0.5	9.10000000000002e-08	91	-1.1
634.383	-0.5	9.10000000000002e-08	91	-1.05
624.491	-0.5	9.10000000000002e-08	91	-1
613.964	-0.5	9.10000000000002e-08	91	-0.95
602.752	-0.5	9.10000000000002e-08	91	-0.9
590.801	-0.5	9.10000000000002e-08	91	-0.85
578.055	-0.5	9.10000000000002e-08	91	-0.8
564.458	-0.5	9.10000000000002e-08	91	-0.75
549.958	-0.5	9.10000000000002e-08	91	-0.7
534.504	-0.5	9.10000000000002e-08	91	-0.65
518.055	-0.5	9.10000000000002e-08	91	-0.6
500.58	-0.5	9.10000000000002e-08	91	-0.55
482.067	-0.5	9.10000000000002e-08	91	-0.5
462.524	-0.5	9.10000000000002e-08	91	-0.45
441.989	-0.5	9.10000000000002e-08	91	-0.4
420.534	-0.5	9.10000000000002e-08	91	-0.35
398.27	-0.5	9.10000000000002e-08	91	-0.3
375.348	-0.5	9.10000000000002e-08	91	-0.25
351.961	-0.5	9.10000000000002e-08	91	-0.2
328.339	-0.5	9.10000000000002e-08	91	-0.15
304.741	-0.5	9.10000000000002e-08	91	-0.1
281.442	-0.5	9.10000000000002e-08	91	-0.05
258.722	-0.5	9.10000000000002e-08	91	0
644.019	-0.45	7.22838693599098e-07	91	-3
642.615	-0.45	7.22838693599098e-07	91	-2.95
641.167	-0.45	7.22838693599098e-07	91	-2.9
639.676	-0.45	7.22838693599098e-07	91	-2.85
638.138	-0.45	7.22838693599098e-07	91	-2.8
636.551	-0.45	7.22838693599098e-07	91	-2.75
634.913	-0.45	7.22838693599098e-07	91	-2.7
633.222	-0.45	7.22838693599098e-07	91	-2.65
631.475	-0.45	7.22838693599098e-07	91	-2.6
629.669	-0.45	7.22838693599098e-07	91	-2.55
627.801	-0.45	7.22838693599098e-07	91	-2.5
625.868	-0.45	7.22838693599098e-07	91	-2.45
623.867	-0.45	7.22838693599098e-07	91	-2.4
621.794	-0.45	7.22838693599098e-07	91	-2.35
619.644	-0.45	7.22838693599098e-07	91	-2.3
617.414	-0.45	7.22838693599098e-07	91	-2.25
615.1	-0.45	7.22838693599098e-07	91	-2.2
612.695	-0.45	7.22838693599098e-07	91	-2.15
610.196	-0.45	7.22838693599098e-07	91	-2.1
607.596	-0.45	7.22838693599098e-07	91	-2.05
604.889	-0.45	7.22838693599098e-07	91	-2
602.069	-0.45	7.22838693599098e-07	91	-1.95
599.128	-0.45	7.22838693599098e-07	91	-1.9
596.058	-0.45	7.22838693599098e-07	91	-1.85
592.852	-0.45	7.22838693599098e-07	91	-1.8
589.499	-0.45	7.22838693599098e-07	91	-1.75
585.989	-0.45	7.22838693599098e-07	91	-1.7
582.312	-0.45	7.22838693599098e-07	91	-1.65
578.455	-0.45	7.22838693599098e-07	91	-1.6
574.405	-0.45	7.22838693599098e-07	91	-1.55
570.147	-0.45	7.22838693599098e-07	91	-1.5
565.666	-0.45	7.22838693599098e-07	91	-1.45
560.944	-0.45	7.22838693599098e-07	91	-1.4
555.961	-0.45	7.22838693599098e-07	91	-1.35
550.697	-0.45	7.22838693599098e-07	91	-1.3
545.128	-0.45	7.22838693599098e-07	91	-1.25
539.228	-0.45	7.22838693599098e-07	91	-1.2
532.969	-0.45	7.22838693599098e-07	91	-1.15
526.32	-0.45	7.22838693599098e-07	91	-1.1
519.249	-0.45	7.22838693599098e-07	91	-1.05
511.717	-0.45	7.22838693599098e-07	91	-1
503.687	-0.45	7.22838693599098e-07	91	-0.95
495.115	-0.45	7.22838693599098e-07	91	-0.9
485.959	-0.45	7.22838693599098e-07	91	-0.85
476.171	-0.45	7.22838693599098e-07	91	-0.8
465.706	-0.45	7.22838693599098e-07	91	-0.75
454.518	-0.45	7.22838693599098e-07	91	-0.7
442.565	-0.45	7.22838693599098e-07	91	-0.65
429.808	-0.45	7.22838693599098e-07	91	-0.6
416.22	-0.45	7.22838693599098e-07	91	-0.55
401.785	-0.45	7.22838693599098e-07	91	-0.5
386.505	-0.45	7.22838693599098e-07	91	-0.45
370.405	-0.45	7.22838693599098e-07	91	-0.4
353.535	-0.45	7.22838693599098e-07	91	-0.35
335.977	-0.45	7.22838693599098e-07	91	-0.3
317.846	-0.45	7.22838693599098e-07	91	-0.25
299.292	-0.45	7.22838693599098e-07	91	-0.2
280.494	-0.45	7.22838693599098e-07	91	-0.15
261.656	-0.45	7.22838693599098e-07	91	-0.1
242.999	-0.45	7.22838693599098e-07	91	-0.05
224.747	-0.45	7.22838693599098e-07	91	0
517.692	-0.4	5.74171183476978e-06	91	-3
516.673	-0.4	5.74171183476978e-06	91	-2.95
515.623	-0.4	5.74171183476978e-06	91	-2.9
514.54	-0.4	5.74171183476978e-06	91	-2.85
513.423	-0.4	5.74171183476978e-06	91	-2.8
512.27	-0.4	5.74171183476978e-06	91	-2.75
511.079	-0.4	5.74171183476978e-06	91	-2.7
509.849	-0.4	5.74171183476978e-06	91	-2.65
508.578	-0.4	5.74171183476978e-06	91	-2.6
507.263	-0.4	5.74171183476978e-06	91	-2.55
505.902	-0.4	5.74171183476978e-06	91	-2.5
504.493	-0.4	5.74171183476978e-06	91	-2.45
503.033	-0.4	5.74171183476978e-06	91	-2.4
501.52	-0.4	5.74171183476978e-06	91	-2.35
499.95	-0.4	5.74171183476978e-06	91	-2.3
498.32	-0.4	5.74171183476978e-06	91	-2.25
496.628	-0.4	5.74171183476978e-06	91	-2.2
494.868	-0.4	5.74171183476978e-06	91	-2.15
493.038	-0.4	5.74171183476978e-06	91	-2.1
491.132	-0.4	5.74171183476978e-06	91	-2.05
489.146	-0.4	5.74171183476978e-06	91	-2
487.076	-0.4	5.74171183476978e-06	91	-1.95
484.915	-0.4	5.74171183476978e-06	91	-1.9
482.657	-0.4	5.74171183476978e-06	91	-1.85
480.296	-0.4	5.74171183476978e-06	91	-1.8
477.825	-0.4	5.74171183476978e-06	91	-1.75
475.236	-0.4	5.74171183476978e-06	91	-1.7
472.52	-0.4	5.74171183476978e-06	91	-1.65
469.669	-0.4	5.74171183476978e-06	91	-1.6
466.671	-0.4	5.74171183476978e-06	91	-1.55
463.515	-0.4	5.74171183476978e-06	91	-1.5
460.189	-0.4	5.74171183476978e-06	91	-1.45
456.68	-0.4	5.74171183476978e-06	91	-1.4
452.972	-0.4	5.74171183476978e-06	91	-1.35
449.048	-0.4	5.74171183476978e-06	91	-1.3
444.89	-0.4	5.74171183476978e-06	91	-1.25
440.477	-0.4	5.74171183476978e-06	91	-1.2
435.788	-0.4	5.74171183476978e-06	91	-1.15
430.798	-0.4	5.74171183476978e-06	91	-1.1
425.48	-0.4	5.74171183476978e-06	91	-1.05
419.804	-0.4	5.74171183476978e-06	91	-1
413.74	-0.4	5.74171183476978e-06	91	-0.95
407.253	-0.4	5.74171183476978e-06	91	-0.9
400.307	-0.4	5.74171183476978e-06	91	-0.85
392.865	-0.4	5.74171183476978e-06	91	-0.8
384.887	-0.4	5.74171183476978e-06	91	-0.75
376.337	-0.4	5.74171183476978e-06	91	-0.7
367.177	-0.4	5.74171183476978e-06	91	-0.65
357.375	-0.4	5.74171183476978e-06	91	-0.6
346.904	-0.4	5.74171183476978e-06	91	-0.55
335.75	-0.4	5.74171183476978e-06	91	-0.5
323.907	-0.4	5.74171183476978e-06	91	-0.45
311.392	-0.4	5.74171183476978e-06	91	-0.4
298.238	-0.4	5.74171183476978e-06	91	-0.35
284.506	-0.4	5.74171183476978e-06	91	-0.3
270.282	-0.4	5.74171183476978e-06	91	-0.25
255.679	-0.4	5.74171183476978e-06	91	-0.2
240.838	-0.4	5.74171183476978e-06	91	-0.15
225.916	-0.4	5.74171183476978e-06	91	-0.1
211.089	-0.4	5.74171183476978e-06	91	-0.05
196.534	-0.4	5.74171183476978e-06	91	0
416.232	-0.35	4.56080382600818e-05	91	-3
415.505	-0.35	4.56080382600818e-05	91	-2.95
414.754	-0.35	4.56080382600818e-05	91	-2.9
413.98	-0.35	4.56080382600818e-05	91	-2.85
413.181	-0.35	4.56080382600818e-05	91	-2.8
412.356	-0.35	4.56080382600818e-05	91	-2.75
411.503	-0.35	4.56080382600818e-05	91	-2.7
410.622	-0.35	4.56080382600818e-05	91	-2.65
409.711	-0.35	4.56080382600818e-05	91	-2.6
408.768	-0.35	4.56080382600818e-05	91	-2.55
407.791	-0.35	4.56080382600818e-05	91	-2.5
406.78	-0.35	4.56080382600818e-05	91	-2.45
405.731	-0.35	4.56080382600818e-05	91	-2.4
404.643	-0.35	4.56080382600818e-05	91	-2.35
403.514	-0.35	4.56080382600818e-05	91	-2.3
402.341	-0.35	4.56080382600818e-05	91	-2.25
401.121	-0.35	4.56080382600818e-05	91	-2.2
399.853	-0.35	4.56080382600818e-05	91	-2.15
398.532	-0.35	4.56080382600818e-05	91	-2.1
397.156	-0.35	4.56080382600818e-05	91	-2.05
395.721	-0.35	4.56080382600818e-05	91	-2
394.223	-0.35	4.56080382600818e-05	91	-1.95
392.659	-0.35	4.56080382600818e-05	91	-1.9
391.022	-0.35	4.56080382600818e-05	91	-1.85
389.31	-0.35	4.56080382600818e-05	91	-1.8
387.515	-0.35	4.56080382600818e-05	91	-1.75
385.633	-0.35	4.56080382600818e-05	91	-1.7
383.657	-0.35	4.56080382600818e-05	91	-1.65
381.579	-0.35	4.56080382600818e-05	91	-1.6
379.391	-0.35	4.56080382600818e-05	91	-1.55
377.086	-0.35	4.56080382600818e-05	91	-1.5
374.653	-0.35	4.56080382600818e-05	91	-1.45
372.082	-0.35	4.56080382600818e-05	91	-1.4
369.361	-0.35	4.56080382600818e-05	91	-1.35
366.477	-0.35	4.56080382600818e-05	91	-1.3
363.415	-0.35	4.56080382600818e-05	91	-1.25
360.161	-0.35	4.56080382600818e-05	91	-1.2
356.697	-0.35	4.56080382600818e-05	91	-1.15
353.002	-0.35	4.56080382600818e-05	91	-1.1
349.057	-0.35	4.56080382600818e-05	91	-1.05
344.838	-0.35	4.56080382600818e-05	91	-1
340.319	-0.35	4.56080382600818e-05	91	-0.95
335.474	-0.35	4.56080382600818e-05	91	-0.9
330.273	-0.35	4.56080382600818e-05	91	-0.85
324.687	-0.35	4.56080382600818e-05	91	-0.8
318.683	-0.35	4.56080382600818e-05	91	-0.75
312.23	-0.35	4.56080382600818e-05	91	-0.7
305.298	-0.35	4.56080382600818e-05	91	-0.65
297.859	-0.35	4.56080382600818e-05	91	-0.6
289.889	-0.35	4.56080382600818e-05	91	-0.55
281.372	-0.35	4.56080382600818e-05	91	-0.5
272.302	-0.35	4.56080382600818e-05	91	-0.45
262.687	-0.35	4.56080382600818e-05	91	-0.4
252.549	-0.35	4.56080382600818e-05	91	-0.35
241.931	-0.35	4.56080382600818e-05	91	-0.3
230.897	-0.35	4.56080382600818e-05	91	-0.25
219.531	-0.35	4.56080382600818e-05	91	-0.2
207.941	-0.35	4.56080382600818e-05	91	-0.15
196.249	-0.35	4.56080382600818e-05	91	-0.1
184.59	-0.35	4.56080382600818e-05	91	-0.05
173.106	-0.35	4.56080382600818e-05	91	0
334.731	-0.3	0.000362278	91	-3
334.222	-0.3	0.000362278	91	-2.95
333.696	-0.3	0.000362278	91	-2.9
333.154	-0.3	0.000362278	91	-2.85
332.594	-0.3	0.000362278	91	-2.8
332.015	-0.3	0.000362278	91	-2.75
331.417	-0.3	0.000362278	91	-2.7
330.798	-0.3	0.000362278	91	-2.65
330.158	-0.3	0.000362278	91	-2.6
329.495	-0.3	0.000362278	91	-2.55
328.808	-0.3	0.000362278	91	-2.5
328.096	-0.3	0.000362278	91	-2.45
327.358	-0.3	0.000362278	91	-2.4
326.591	-0.3	0.000362278	91	-2.35
325.795	-0.3	0.000362278	91	-2.3
324.967	-0.3	0.000362278	91	-2.25
324.105	-0.3	0.000362278	91	-2.2
323.209	-0.3	0.000362278	91	-2.15
322.275	-0.3	0.000362278	91	-2.1
321.3	-0.3	0.000362278	91	-2.05
320.284	-0.3	0.000362278	91	-2
319.221	-0.3	0.000362278	91	-1.95
318.111	-0.3	0.000362278	91	-1.9
316.948	-0.3	0.000362278	91	-1.85
315.73	-0.3	0.000362278	91	-1.8
314.452	-0.3	0.000362278	91	-1.75
313.11	-0.3	0.000362278	91	-1.7
311.699	-0.3	0.000362278	91	-1.65
310.214	-0.3	0.000362278	91	-1.6
308.648	-0.3	0.000362278	91	-1.55
306.996	-0.3	0.000362278	91	-1.5
305.25	-0.3	0.000362278	91	-1.45
303.402	-0.3	0.000362278	91	-1.4
301.443	-0.3	0.000362278	91	-1.35
299.363	-0.3	0.000362278	91	-1.3
297.151	-0.3	0.000362278	91	-1.25
294.795	-0.3	0.000362278	91	-1.2
292.282	-0.3	0.000362278	91	-1.15
289.597	-0.3	0.000362278	91	-1.1
286.724	-0.3	0.000362278	91	-1.05
283.643	-0.3	0.000362278	91	-1
280.337	-0.3	0.000362278	91	-0.95
276.782	-0.3	0.000362278	91	-0.9
272.957	-0.3	0.000362278	91	-0.85
268.838	-0.3	0.000362278	91	-0.8
264.397	-0.3	0.000362278	91	-0.75
259.612	-0.3	0.000362278	91	-0.7
254.455	-0.3	0.000362278	91	-0.65
248.904	-0.3	0.000362278	91	-0.6
242.939	-0.3	0.000362278	91	-0.55
236.543	-0.3	0.000362278	91	-0.5
229.711	-0.3	0.000362278	91	-0.45
222.444	-0.3	0.000362278	91	-0.4
214.756	-0.3	0.000362278	91	-0.35
206.677	-0.3	0.000362278	91	-0.3
198.252	-0.3	0.000362278	91	-0.25
189.545	-0.3	0.000362278	91	-0.2
180.634	-0.3	0.000362278	91	-0.15
171.613	-0.3	0.000362278	91	-0.1
162.586	-0.3	0.000362278	91	-0.05
153.662	-0.3	0.000362278	91	0
269.25	-0.25	0.00287767	91	-3
268.903	-0.25	0.00287767	91	-2.95
268.545	-0.25	0.00287767	91	-2.9
268.175	-0.25	0.00287767	91	-2.85
267.793	-0.25	0.00287767	91	-2.8
267.398	-0.25	0.00287767	91	-2.75
266.99	-0.25	0.00287767	91	-2.7
266.567	-0.25	0.00287767	91	-2.65
266.13	-0.25	0.00287767	91	-2.6
265.677	-0.25	0.00287767	91	-2.55
265.207	-0.25	0.00287767	91	-2.5
264.719	-0.25	0.00287767	91	-2.45
264.213	-0.25	0.00287767	91	-2.4
263.687	-0.25	0.00287767	91	-2.35
263.141	-0.25	0.00287767	91	-2.3
262.573	-0.25	0.00287767	91	-2.25
261.981	-0.25	0.00287767	91	-2.2
261.364	-0.25	0.00287767	91	-2.15
260.721	-0.25	0.00287767	91	-2.1
260.05	-0.25	0.00287767	91	-2.05
259.349	-0.25	0.00287767	91	-2
258.616	-0.25	0.00287767	91	-1.95
257.848	-0.25	0.00287767	91	-1.9
257.044	-0.25	0.00287767	91	-1.85
256.201	-0.25	0.00287767	91	-1.8
255.315	-0.25	0.00287767	91	-1.75
254.384	-0.25	0.00287767	91	-1.7
253.403	-0.25	0.00287767	91	-1.65
252.37	-0.25	0.00287767	91	-1.6
251.279	-0.25	0.00287767	91	-1.55
250.126	-0.25	0.00287767	91	-1.5
248.906	-0.25	0.00287767	91	-1.45
247.612	-0.25	0.00287767	91	-1.4
246.238	-0.25	0.00287767	91	-1.35
244.777	-0.25	0.00287767	91	-1.3
243.221	-0.25	0.00287767	91	-1.25
241.56	-0.25	0.00287767	91	-1.2
239.784	-0.25	0.00287767	91	-1.15
237.882	-0.25	0.00287767	91	-1.1
235.842	-0.25	0.00287767	91	-1.05
233.651	-0.25	0.00287767	91	-1
231.292	-0.25	0.00287767	91	-0.95
228.749	-0.25	0.00287767	91	-0.9
226.006	-0.25	0.00287767	91	-0.85
223.043	-0.25	0.00287767	91	-0.8
219.84	-0.25	0.00287767	91	-0.75
216.377	-0.25	0.00287767	91	-0.7
212.634	-0.25	0.00287767	91	-0.65
208.592	-0.25	0.00287767	91	-0.6
204.233	-0.25	0.00287767	91	-0.55
199.546	-0.25	0.00287767	91	-0.5
194.52	-0.25	0.00287767	91	-0.45
189.156	-0.25	0.00287767	91	-0.4
183.462	-0.25	0.00287767	91	-0.35
177.457	-0.25	0.00287767	91	-0.3
171.172	-0.25	0.00287767	91	-0.25
164.654	-0.25	0.00287767	91	-0.2
157.959	-0.25	0.00287767	91	-0.15
151.156	-0.25	0.00287767	91	-0.1
144.324	-0.25	0.00287767	91	-0.05
137.544	-0.25	0.00287767	91	0
216.629	-0.2	0.0228582	91	-3
216.402	-0.2	0.0228582	91	-2.95
216.168	-0.2	0.0228582	91	-2.9
215.925	-0.2	0.0228582	91	-2.85
215.675	-0.2	0.0228582	91	-2.8
215.417	-0.2	0.0228582	91	-2.75
215.149	-0.2	0.0228582	91	-2.7
214.872	-0.2	0.0228582	91	-2.65
214.584	-0.2	0.0228582	91	-2.6
214.287	-0.2	0.0228582	91	-2.55
213.978	-0.2	0.0228582	91	-2.5
213.657	-0.2	0.0228582	91	-2.45
213.324	-0.2	0.0228582	91	-2.4
212.978	-0.2	0.0228582	91	-2.35
212.618	-0.2	0.0228582	91	-2.3
212.243	-0.2	0.0228582	91	-2.25
211.852	-0.2	0.0228582	91	-2.2
211.445	-0.2	0.0228582	91	-2.15
211.019	-0.2	0.0228582	91	-2.1
210.575	-0.2	0.0228582	91	-2.05
210.11	-0.2	0.0228582	91	-2
209.624	-0.2	0.0228582	91	-1.95
209.115	-0.2	0.0228582	91	-1.9
208.58	-0.2	0.0228582	91	-1.85
208.019	-0.2	0.0228582	91	-1.8
207.429	-0.2	0.0228582	91	-1.75
206.807	-0.2	0.0228582	91	-1.7
206.153	-0.2	0.0228582	91	-1.65
205.461	-0.2	0.0228582	91	-1.6
204.731	-0.2	0.0228582	91	-1.55
203.957	-0.2	0.0228582	91	-1.5
203.137	-0.2	0.0228582	91	-1.45
202.266	-0.2	0.0228582	91	-1.4
201.34	-0.2	0.0228582	91	-1.35
200.352	-0.2	0.0228582	91	-1.3
199.299	-0.2	0.0228582	91	-1.25
198.172	-0.2	0.0228582	91	-1.2
196.964	-0.2	0.0228582	91	-1.15
195.668	-0.2	0.0228582	91	-1.1
194.275	-0.2	0.0228582	91	-1.05
192.773	-0.2	0.0228582	91	-1
191.153	-0.2	0.0228582	91	-0.95
189.402	-0.2	0.0228582	91	-0.9
187.508	-0.2	0.0228582	91	-0.85
185.455	-0.2	0.0228582	91	-0.8
183.229	-0.2	0.0228582	91	-0.75
180.814	-0.2	0.0228582	91	-0.7
178.196	-0.2	0.0228582	91	-0.65
175.359	-0.2	0.0228582	91	-0.6
172.289	-0.2	0.0228582	91	-0.55
168.976	-0.2	0.0228582	91	-0.5
165.411	-0.2	0.0228582	91	-0.45
161.592	-0.2	0.0228582	91	-0.4
157.524	-0.2	0.0228582	91	-0.35
153.217	-0.2	0.0228582	91	-0.3
148.694	-0.2	0.0228582	91	-0.25
143.985	-0.2	0.0228582	91	-0.2
139.129	-0.2	0.0228582	91	-0.15
134.178	-0.2	0.0228582	91	-0.1
129.185	-0.2	0.0228582	91	-0.05
124.212	-0.2	0.0228582	91	0
174.334	-0.15	0.181569	91	-3
174.195	-0.15	0.181569	91	-2.95
174.051	-0.15	0.181569	91	-2.9
173.902	-0.15	0.181569	91	-2.85
173.748	-0.15	0.181569	91	-2.8
173.589	-0.15	0.181569	91	-2.75
173.425	-0.15	0.181569	91	-2.7
173.254	-0.15	0.181569	91	-2.65
173.077	-0.15	0.181569	91	-2.6
172.894	-0.15	0.181569	91	-2.55
172.703	-0.15	0.181569	91	-2.5
172.505	-0.15	0.181569	91	-2.45
172.3	-0.15	0.181569	91	-2.4
172.086	-0.15	0.181569	91	-2.35
171.863	-0.15	0.181569	91	-2.3
171.631	-0.15	0.181569	91	-2.25
171.389	-0.15	0.181569	91	-2.2
171.136	-0.15	0.181569	91	-2.15
170.872	-0.15	0.181569	91	-2.1
170.596	-0.15	0.181569	91	-2.05
170.308	-0.15	0.181569	91	-2
170.005	-0.15	0.181569	91	-1.95
169.687	-0.15	0.181569	91	-1.9
169.354	-0.15	0.181569	91	-1.85
169.003	-0.15	0.181569	91	-1.8
168.634	-0.15	0.181569	91	-1.75
168.245	-0.15	0.181569	91	-1.7
167.835	-0.15	0.181569	91	-1.65
167.4	-0.15	0.181569	91	-1.6
166.941	-0.15	0.181569	91	-1.55
166.454	-0.15	0.181569	91	-1.5
165.936	-0.15	0.181569	91	-1.45
165.385	-0.15	0.181569	91	-1.4
164.798	-0.15	0.181569	91	-1.35
164.172	-0.15	0.181569	91	-1.3
163.501	-0.15	0.181569	91	-1.25
162.783	-0.15	0.181569	91	-1.2
162.011	-0.15	0.181569	91	-1.15
161.181	-0.15	0.181569	91	-1.1
160.286	-0.15	0.181569	91	-1.05
159.319	-0.15	0.181569	91	-1
158.273	-0.15	0.181569	91	-0.95
157.139	-0.15	0.181569	91	-0.9
155.908	-0.15	0.181569	91	-0.85
154.57	-0.15	0.181569	91	-0.8
153.114	-0.15	0.181569	91	-0.75
151.53	-0.15	0.181569	91	-0.7
149.806	-0.15	0.181569	91	-0.65
147.931	-0.15	0.181569	91	-0.6
145.895	-0.15	0.181569	91	-0.55
143.689	-0.15	0.181569	91	-0.5
141.307	-0.15	0.181569	91	-0.45
138.746	-0.15	0.181569	91	-0.4
136.007	-0.15	0.181569	91	-0.35
133.097	-0.15	0.181569	91	-0.3
130.028	-0.15	0.181569	91	-0.25
126.821	-0.15	0.181569	91	-0.2
123.502	-0.15	0.181569	91	-0.15
120.103	-0.15	0.181569	91	-0.1
116.663	-0.15	0.181569	91	-0.05
113.223	-0.15	0.181569	91	0
140.331	-0.1	1.44225	91	-3
140.256	-0.1	1.44225	91	-2.95
140.177	-0.1	1.44225	91	-2.9
140.096	-0.1	1.44225	91	-2.85
140.012	-0.1	1.44225	91	-2.8
139.925	-0.1	1.44225	91	-2.75
139.835	-0.1	1.44225	91	-2.7
139.741	-0.1	1.44225	91	-2.65
139.645	-0.1	1.44225	91	-2.6
139.544	-0.1	1.44225	91	-2.55
139.44	-0.1	1.44225	91	-2.5
139.331	-0.1	1.44225	91	-2.45
139.218	-0.1	1.44225	91	-2.4
139.1	-0.1	1.44225	91	-2.35
138.978	-0.1	1.44225	91	-2.3
138.85	-0.1	1.44225	91	-2.25
138.717	-0.1	1.44225	91	-2.2
138.577	-0.1	1.44225	91	-2.15
138.432	-0.1	1.44225	91	-2.1
138.279	-0.1	1.44225	91	-2.05
138.119	-0.1	1.44225	91	-2
137.952	-0.1	1.44225	91	-1.95
137.775	-0.1	1.44225	91	-1.9
137.59	-0.1	1.44225	91	-1.85
137.395	-0.1	1.44225	91	-1.8
137.19	-0.1	1.44225	91	-1.75
136.973	-0.1	1.44225	91	-1.7
136.744	-0.1	1.44225	91	-1.65
136.501	-0.1	1.44225	91	-1.6
136.244	-0.1	1.44225	91	-1.55
135.97	-0.1	1.44225	91	-1.5
135.679	-0.1	1.44225	91	-1.45
135.369	-0.1	1.44225	91	-1.4
135.038	-0.1	1.44225	91	-1.35
134.684	-0.1	1.44225	91	-1.3
134.304	-0.1	1.44225	91	-1.25
133.896	-0.1	1.44225	91	-1.2
133.457	-0.1	1.44225	91	-1.15
132.982	-0.1	1.44225	91	-1.1
132.47	-0.1	1.44225	91	-1.05
131.915	-0.1	1.44225	91	-1
131.312	-0.1	1.44225	91	-0.95
130.657	-0.1	1.44225	91	-0.9
129.944	-0.1	1.44225	91	-0.85
129.165	-0.1	1.44225	91	-0.8
128.316	-0.1	1.44225	91	-0.75
127.388	-0.1	1.44225	91	-0.7
126.374	-0.1	1.44225	91	-0.65
125.268	-0.1	1.44225	91	-0.6
124.062	-0.1	1.44225	91	-0.55
122.751	-0.1	1.44225	91	-0.5
121.329	-0.1	1.44225	91	-0.45
119.795	-0.1	1.44225	91	-0.4
118.147	-0.1	1.44225	91	-0.35
116.389	-0.1	1.44225	91	-0.3
114.528	-0.1	1.44225	91	-0.25
112.576	-0.1	1.44225	91	-0.2
110.547	-0.1	1.44225	91	-0.15
108.462	-0.1	1.44225	91	-0.1
106.342	-0.1	1.44225	91	-0.05
104.214	-0.1	1.44225	91	0
112.99	-0.05	11.4562	91	-3
112.959	-0.05	11.4562	91	-2.95
112.927	-0.05	11.4562	91	-2.9
112.894	-0.05	11.4562	91	-2.85
112.859	-0.05	11.4562	91	-2.8
112.824	-0.05	11.4562	91	-2.75
112.787	-0.05	11.4562	91	-2.7
112.748	-0.05	11.4562	91	-2.65
112.708	-0.05	11.4562	91	-2.6
112.667	-0.05	11.4562	91	-2.55
112.624	-0.05	11.4562	91	-2.5
112.579	-0.05	11.4562	91	-2.45
112.533	-0.05	11.4562	91	-2.4
112.484	-0.05	11.4562	91	-2.35
112.433	-0.05	11.4562	91	-2.3
112.381	-0.05	11.4562	91	-2.25
112.325	-0.05	11.4562	91	-2.2
112.268	-0.05	11.4562	91	-2.15
112.207	-0.05	11.4562	91	-2.1
112.144	-0.05	11.4562	91	-2.05
112.078	-0.05	11.4562	91	-2
112.008	-0.05	11.4562	91	-1.95
111.935	-0.05	11.4562	91	-1.9
111.857	-0.05	11.4562	91	-1.85
111.776	-0.05	11.4562	91	-1.8
111.69	-0.05	11.4562	91	-1.75
111.599	-0.05	11.4562	91	-1.7
111.503	-0.05	11.4562	91	-1.65
111.401	-0.05	11.4562	91	-1.6
111.293	-0.05	11.4562	91	-1.55
111.178	-0.05	11.4562	91	-1.5
111.055	-0.05	11.4562	91	-1.45
110.924	-0.05	11.4562	91	-1.4
110.783	-0.05	11.4562	91	-1.35
110.633	-0.05	11.4562	91	-1.3
110.471	-0.05	11.4562	91	-1.25
110.296	-0.05	11.4562	91	-1.2
110.108	-0.05	11.4562	91	-1.15
109.905	-0.05	11.4562	91	-1.1
109.684	-0.05	11.4562	91	-1.05
109.444	-0.05	11.4562	91	-1
109.183	-0.05	11.4562	91	-0.95
108.898	-0.05	11.4562	91	-0.9
108.587	-0.05	11.4562	91	-0.85
108.246	-0.05	11.4562	91	-0.8
107.872	-0.05	11.4562	91	-0.75
107.463	-0.05	11.4562	91	-0.7
107.014	-0.05	11.4562	91	-0.65
106.522	-0.05	11.4562	91	-0.6
105.984	-0.05	11.4562	91	-0.55
105.396	-0.05	11.4562	91	-0.5
104.757	-0.05	11.4562	91	-0.45
104.063	-0.05	11.4562	91	-0.4
103.316	-0.05	11.4562	91	-0.35
102.515	-0.05	11.4562	91	-0.3
101.664	-0.05	11.4562	91	-0.25
100.767	-0.05	11.4562	91	-0.2
99.8318	-0.05	11.4562	91	-0.15
98.8663	-0.05	11.4562	91	-0.1
97.8812	-0.05	11.4562	91	-0.05
96.8879	-0.05	11.4562	91	0
91	0	91	91	-3
91	0	91	91	-2.95
91	0	91	91	-2.9
91	0	91	91	-2.85
91	0	91	91	-2.8
91	0	91	91	-2.75
91	0	91	91	-2.7
91	0	91	91	-2.65
91	0	91	91	-2.6
91	0	91	91	-2.55
91	0	91	91	-2.5
91	0	91	91	-2.45
91	0	91	91	-2.4
91	0	91	91	-2.35
91	0	91	91	-2.3
91	0	91	91	-2.25
91	0	91	91	-2.2
91	0	91	91	-2.15
91	0	91	91	-2.1
91	0	91	91	-2.05
91	0	91	91	-2
91	0	91	91	-1.95
91	0	91	91	-1.9
91	0	91	91	-1.85
91	0	91	91	-1.8
91	0	91	91	-1.75
91	0	91	91	-1.7
91	0	91	91	-1.65
91	0	91	91	-1.6
91	0	91	91	-1.55
91	0	91	91	-1.5
91	0	91	91	-1.45
91	0	91	91	-1.4
91	0	91	91	-1.35
91	0	91	91	-1.3
91	0	91	91	-1.25
91	0	91	91	-1.2
91	0	91	91	-1.15
91	0	91	91	-1.1
91	0	91	91	-1.05
91	0	91	91	-1
91	0	91	91	-0.95
91	0	91	91	-0.9
91	0	91	91	-0.85
91	0	91	91	-0.8
91	0	91	91	-0.75
91	0	91	91	-0.7
91	0	91	91	-0.65
91	0	91	91	-0.6
91	0	91	91	-0.55
91	0	91	91	-0.5
91	0	91	91	-0.45
91	0	91	91	-0.4
91	0	91	91	-0.35
91	0	91	91	-0.3
91	0	91	91	-0.25
91	0	91	91	-0.2
91	0	91	91	-0.15
91	0	91	91	-0.1
91	0	91	91	-0.05
91	0	91	91	0
73.3098	0.05	722.839	91	-3
73.3306	0.05	722.839	91	-2.95
73.3522	0.05	722.839	91	-2.9
73.3746	0.05	722.839	91	-2.85
73.3978	0.05	722.839	91	-2.8
73.4219	0.05	722.839	91	-2.75
73.4469	0.05	722.839	91	-2.7
73.4728	0.05	722.839	91	-2.65
73.4998	0.05	722.839	91	-2.6
73.5279	0.05	722.839	91	-2.55
73.5571	0.05	722.839	91	-2.5
73.5875	0.05	722.839	91	-2.45
73.6193	0.05	722.839	91	-2.4
73.6524	0.05	722.839	91	-2.35
73.6871	0.05	722.839	91	-2.3
73.7233	0.05	722.839	91	-2.25
73.7612	0.05	722.839	91	-2.2
73.8009	0.05	722.839	91	-2.15
73.8425	0.05	722.839	91	-2.1
73.8863	0.05	722.839	91	-2.05
73.9323	0.05	722.839	91	-2
73.9807	0.05	722.839	91	-1.95
74.0317	0.05	722.839	91	-1.9
74.0856	0.05	722.839	91	-1.85
74.1426	0.05	722.839	91	-1.8
74.2029	0.05	722.839	91	-1.75
74.2669	0.05	722.839	91	-1.7
74.3349	0.05	722.839	91	-1.65
74.4072	0.05	722.839	91	-1.6
74.4843	0.05	722.839	91	-1.55
74.5667	0.05	722.839	91	-1.5
74.655	0.05	722.839	91	-1.45
74.7496	0.05	722.839	91	-1.4
74.8513	0.05	722.839	91	-1.35
74.961	0.05	722.839	91	-1.3
75.0795	0.05	722.839	91	-1.25
75.2078	0.05	722.839	91	-1.2
75.3471	0.05	722.839	91	-1.15
75.4988	0.05	722.839	91	-1.1
75.6642	0.05	722.839	91	-1.05
75.8452	0.05	722.839	91	-1
76.0437	0.05	722.839	91	-0.95
76.2617	0.05	722.839	91	-0.9
76.5018	0.05	722.839	91	-0.85
76.7666	0.05	722.839	91	-0.8
77.0591	0.05	722.839	91	-0.75
77.3823	0.05	722.839	91	-0.7
77.7396	0.05	722.839	91	-0.65
78.1344	0.05	722.839	91	-0.6
78.5701	0.05	722.839	91	-0.55
79.0499	0.05	722.839	91	-0.5
79.5766	0.05	722.839	91	-0.45
80.1524	0.05	722.839	91	-0.4
80.7784	0.05	722.839	91	-0.35
81.4546	0.05	722.839	91	-0.3
82.1794	0.05	722.839	91	-0.25
82.9495	0.05	722.839	91	-0.2
83.7596	0.05	722.839	91	-0.15
84.6026	0.05	722.839	91	-0.1
85.4699	0.05	722.839	91	-0.05
86.3515	0.05	722.839	91	0
59.0753	0.1	5741.71	91	-3
59.1095	0.1	5741.71	91	-2.95
59.145	0.1	5741.71	91	-2.9
59.1817	0.1	5741.71	91	-2.85
59.2199	0.1	5741.71	91	-2.8
59.2594	0.1	5741.71	91	-2.75
59.3006	0.1	5741.71	91	-2.7
59.3433	0.1	5741.71	91	-2.65
59.3878	0.1	5741.71	91	-2.6
59.434	0.1	5741.71	91	-2.55
59.4823	0.1	5741.71	91	-2.5
59.5326	0.1	5741.71	91	-2.45
59.5851	0.1	5741.71	91	-2.4
59.6399	0.1	5741.71	91	-2.35
59.6972	0.1	5741.71	91	-2.3
59.7573	0.1	5741.71	91	-2.25
59.8202	0.1	5741.71	91	-2.2
59.8862	0.1	5741.71	91	-2.15
59.9555	0.1	5741.71	91	-2.1
60.0283	0.1	5741.71	91	-2.05
60.105	0.1	5741.71	91	-2
60.1859	0.1	5741.71	91	-1.95
60.2713	0.1	5741.71	91	-1.9
60.3615	0.1	5741.71	91	-1.85
60.4571	0.1	5741.71	91	-1.8
60.5585	0.1	5741.71	91	-1.75
60.6662	0.1	5741.71	91	-1.7
60.7808	0.1	5741.71	91	-1.65
60.903	0.1	5741.71	91	-1.6
61.0336	0.1	5741.71	91	-1.55
61.1734	0.1	5741.71	91	-1.5
61.3234	0.1	5741.71	91	-1.45
61.4847	0.1	5741.71	91	-1.4
61.6586	0.1	5741.71	91	-1.35
61.8466	0.1	5741.71	91	-1.3
62.0502	0.1	5741.71	91	-1.25
62.2714	0.1	5741.71	91	-1.2
62.5123	0.1	5741.71	91	-1.15
62.7753	0.1	5741.71	91	-1.1
63.0634	0.1	5741.71	91	-1.05
63.3796	0.1	5741.71	91	-1
63.7277	0.1	5741.71	91	-0.95
64.1116	0.1	5741.71	91	-0.9
64.5361	0.1	5741.71	91	-0.85
65.0062	0.1	5741.71	91	-0.8
65.5275	0.1	5741.71	91	-0.75
66.1062	0.1	5741.71	91	-0.7
66.7487	0.1	5741.71	91	-0.65
67.4618	0.1	5741.71	91	-0.6
68.2523	0.1	5741.71	91	-0.55
69.1266	0.1	5741.71	91	-0.5
70.0907	0.1	5741.71	91	-0.45
71.1493	0.1	5741.71	91	-0.4
72.3052	0.1	5741.71	91	-0.35
73.5593	0.1	5741.71	91	-0.3
74.9092	0.1	5741.71	91	-0.25
76.3496	0.1	5741.71	91	-0.2
77.8711	0.1	5741.71	91	-0.15
79.4612	0.1	5741.71	91	-0.1
81.1038	0.1	5741.71	91	-0.05
82.7804	0.1	5741.71	91	0
47.6187	0.15	45608	91	-3
47.6609	0.15	45608	91	-2.95
47.7045	0.15	45608	91	-2.9
47.7498	0.15	45608	91	-2.85
47.7969	0.15	45608	91	-2.8
47.8457	0.15	45608	91	-2.75
47.8965	0.15	45608	91	-2.7
47.9493	0.15	45608	91	-2.65
48.0043	0.15	45608	91	-2.6
48.0616	0.15	45608	91	-2.55
48.1213	0.15	45608	91	-2.5
48.1837	0.15	45608	91	-2.45
48.2489	0.15	45608	91	-2.4
48.317	0.15	45608	91	-2.35
48.3883	0.15	45608	91	-2.3
48.4631	0.15	45608	91	-2.25
48.5415	0.15	45608	91	-2.2
48.6238	0.15	45608	91	-2.15
48.7104	0.15	45608	91	-2.1
48.8015	0.15	45608	91	-2.05
48.8976	0.15	45608	91	-2
48.999	0.15	45608	91	-1.95
49.1063	0.15	45608	91	-1.9
49.2198	0.15	45608	91	-1.85
49.3403	0.15	45608	91	-1.8
49.4682	0.15	45608	91	-1.75
49.6044	0.15	45608	91	-1.7
49.7496	0.15	45608	91	-1.65
49.9048	0.15	45608	91	-1.6
50.071	0.15	45608	91	-1.55
50.2493	0.15	45608	91	-1.5
50.4411	0.15	45608	91	-1.45
50.6479	0.15	45608	91	-1.4
50.8714	0.15	45608	91	-1.35
51.1137	0.15	45608	91	-1.3
51.3769	0.15	45608	91	-1.25
51.6638	0.15	45608	91	-1.2
51.9774	0.15	45608	91	-1.15
52.321	0.15	45608	91	-1.1
52.6986	0.15	45608	91	-1.05
53.1147	0.15	45608	91	-1
53.5745	0.15	45608	91	-0.95
54.0839	0.15	45608	91	-0.9
54.6494	0.15	45608	91	-0.85
55.2783	0.15	45608	91	-0.8
55.9789	0.15	45608	91	-0.75
56.76	0.15	45608	91	-0.7
57.6313	0.15	45608	91	-0.65
58.6027	0.15	45608	91	-0.6
59.6844	0.15	45608	91	-0.55
60.8864	0.15	45608	91	-0.5
62.2178	0.15	45608	91	-0.45
63.6861	0.15	45608	91	-0.4
65.2967	0.15	45608	91	-0.35
67.0517	0.15	45608	91	-0.3
68.9491	0.15	45608	91	-0.25
70.9821	0.15	45608	91	-0.2
73.1389	0.15	45608	91	-0.15
75.4021	0.15	45608	91	-0.1
77.7498	0.15	45608	91	-0.05
80.1557	0.15	45608	91	0
38.3957	0.2	362278	91	-3
38.4418	0.2	362278	91	-2.95
38.4896	0.2	362278	91	-2.9
38.5393	0.2	362278	91	-2.85
38.5909	0.2	362278	91	-2.8
38.6445	0.2	362278	91	-2.75
38.7003	0.2	362278	91	-2.7
38.7584	0.2	362278	91	-2.65
38.8189	0.2	362278	91	-2.6
38.882	0.2	362278	91	-2.55
38.9479	0.2	362278	91	-2.5
39.0167	0.2	362278	91	-2.45
39.0886	0.2	362278	91	-2.4
39.1639	0.2	362278	91	-2.35
39.2429	0.2	362278	91	-2.3
39.3257	0.2	362278	91	-2.25
39.4126	0.2	362278	91	-2.2
39.504	0.2	362278	91	-2.15
39.6003	0.2	362278	91	-2.1
39.7018	0.2	362278	91	-2.05
39.8089	0.2	362278	91	-2
39.9221	0.2	362278	91	-1.95
40.0421	0.2	362278	91	-1.9
40.1693	0.2	362278	91	-1.85
40.3044	0.2	362278	91	-1.8
40.4483	0.2	362278	91	-1.75
40.6017	0.2	362278	91	-1.7
40.7656	0.2	362278	91	-1.65
40.9411	0.2	362278	91	-1.6
41.1295	0.2	362278	91	-1.55
41.3322	0.2	362278	91	-1.5
41.5507	0.2	362278	91	-1.45
41.787	0.2	362278	91	-1.4
42.0432	0.2	362278	91	-1.35
42.3216	0.2	362278	91	-1.3
42.6252	0.2	362278	91	-1.25
42.9572	0.2	362278	91	-1.2
43.3213	0.2	362278	91	-1.15
43.7217	0.2	362278	91	-1.1
44.1636	0.2	362278	91	-1.05
44.6524	0.2	362278	91	-1
45.1949	0.2	362278	91	-0.95
45.7984	0.2	362278	91	-0.9
46.4713	0.2	362278	91	-0.85
47.2232	0.2	362278	91	-0.8
48.0646	0.2	362278	91	-0.75
49.007	0.2	362278	91	-0.7
50.0632	0.2	362278	91	-0.65
51.2462	0.2	362278	91	-0.6
52.5698	0.2	362278	91	-0.55
54.0474	0.2	362278	91	-0.5
55.6915	0.2	362278	91	-0.45
57.5131	0.2	362278	91	-0.4
59.5201	0.2	362278	91	-0.35
61.7167	0.2	362278	91	-0.3
64.1019	0.2	362278	91	-0.25
66.6685	0.2	362278	91	-0.2
69.4027	0.2	362278	91	-0.15
72.2839	0.2	362278	91	-0.1
75.2846	0.2	362278	91	-0.05
78.3722	0.2	362278	91	0
30.9688	0.25	2.87767e+06	91	-3
31.0161	0.25	2.87767e+06	91	-2.95
31.0653	0.25	2.87767e+06	91	-2.9
31.1164	0.25	2.87767e+06	91	-2.85
31.1695	0.25	2.87767e+06	91	-2.8
31.2247	0.25	2.87767e+06	91	-2.75
31.2822	0.25	2.87767e+06	91	-2.7
31.3421	0.25	2.87767e+06	91	-2.65
31.4046	0.25	2.87767e+06	91	-2.6
31.4698	0.25	2.87767e+06	91	-2.55
31.5379	0.25	2.87767e+06	91	-2.5
31.6092	0.25	2.87767e+06	91	-2.45
31.6838	0.25	2.87767e+06	91	-2.4
31.7619	0.25	2.87767e+06	91	-2.35
31.8439	0.25	2.87767e+06	91	-2.3
31.9299	0.25	2.87767e+06	91	-2.25
32.0205	0.25	2.87767e+06	91	-2.2
32.1158	0.25	2.87767e+06	91	-2.15
32.2162	0.25	2.87767e+06	91	-2.1
32.3223	0.25	2.87767e+06	91	-2.05
32.4344	0.25	2.87767e+06	91	-2
32.5532	0.25	2.87767e+06	91	-1.95
32.6791	0.25	2.87767e+06	91	-1.9
32.8129	0.25	2.87767e+06	91	-1.85
32.9554	0.25	2.87767e+06	91	-1.8
33.1073	0.25	2.87767e+06	91	-1.75
33.2696	0.25	2.87767e+06	91	-1.7
33.4434	0.25	2.87767e+06	91	-1.65
33.63	0.25	2.87767e+06	91	-1.6
33.8307	0.25	2.87767e+06	91	-1.55
34.0473	0.25	2.87767e+06	91	-1.5
34.2814	0.25	2.87767e+06	91	-1.45
34.5353	0.25	2.87767e+06	91	-1.4
34.8113	0.25	2.87767e+06	91	-1.35
35.1124	0.25	2.87767e+06	91	-1.3
35.4418	0.25	2.87767e+06	91	-1.25
35.8033	0.25	2.87767e+06	91	-1.2
36.2012	0.25	2.87767e+06	91	-1.15
36.6406	0.25	2.87767e+06	91	-1.1
37.1274	0.25	2.87767e+06	91	-1.05
37.6683	0.25	2.87767e+06	91	-1
38.2712	0.25	2.87767e+06	91	-0.95
38.9449	0.25	2.87767e+06	91	-0.9
39.6996	0.25	2.87767e+06	91	-0.85
40.5467	0.25	2.87767e+06	91	-0.8
41.4993	0.25	2.87767e+06	91	-0.75
42.5714	0.25	2.87767e+06	91	-0.7
43.7787	0.25	2.87767e+06	91	-0.65
45.1374	0.25	2.87767e+06	91	-0.6
46.6649	0.25	2.87767e+06	91	-0.55
48.3781	0.25	2.87767e+06	91	-0.5
50.2934	0.25	2.87767e+06	91	-0.45
52.4251	0.25	2.87767e+06	91	-0.4
54.7844	0.25	2.87767e+06	91	-0.35
57.3779	0.25	2.87767e+06	91	-0.3
60.2063	0.25	2.87767e+06	91	-0.25
63.2629	0.25	2.87767e+06	91	-0.2
66.5326	0.25	2.87767e+06	91	-0.15
69.992	0.25	2.87767e+06	91	-0.1
73.6095	0.25	2.87767e+06	91	-0.05
77.3465	0.25	2.87767e+06	91	0
24.9867	0.3	2.28582e+07	91	-3
25.0334	0.3	2.28582e+07	91	-2.95
25.0819	0.3	2.28582e+07	91	-2.9
25.1324	0.3	2.28582e+07	91	-2.85
25.1849	0.3	2.28582e+07	91	-2.8
25.2395	0.3	2.28582e+07	91	-2.75
25.2965	0.3	2.28582e+07	91	-2.7
25.3559	0.3	2.28582e+07	91	-2.65
25.4179	0.3	2.28582e+07	91	-2.6
25.4826	0.3	2.28582e+07	91	-2.55
25.5503	0.3	2.28582e+07	91	-2.5
25.6212	0.3	2.28582e+07	91	-2.45
25.6955	0.3	2.28582e+07	91	-2.4
25.7734	0.3	2.28582e+07	91	-2.35
25.8552	0.3	2.28582e+07	91	-2.3
25.9412	0.3	2.28582e+07	91	-2.25
26.0318	0.3	2.28582e+07	91	-2.2
26.1273	0.3	2.28582e+07	91	-2.15
26.2281	0.3	2.28582e+07	91	-2.1
26.3347	0.3	2.28582e+07	91	-2.05
26.4476	0.3	2.28582e+07	91	-2
26.5673	0.3	2.28582e+07	91	-1.95
26.6945	0.3	2.28582e+07	91	-1.9
26.8299	0.3	2.28582e+07	91	-1.85
26.9743	0.3	2.28582e+07	91	-1.8
27.1286	0.3	2.28582e+07	91	-1.75
27.2938	0.3	2.28582e+07	91	-1.7
27.4712	0.3	2.28582e+07	91	-1.65
27.6621	0.3	2.28582e+07	91	-1.6
27.868	0.3	2.28582e+07	91	-1.55
28.0907	0.3	2.28582e+07	91	-1.5
28.3322	0.3	2.28582e+07	91	-1.45
28.5949	0.3	2.28582e+07	91	-1.4
28.8815	0.3	2.28582e+07	91	-1.35
29.1951	0.3	2.28582e+07	91	-1.3
29.5395	0.3	2.28582e+07	91	-1.25
29.9188	0.3	2.28582e+07	91	-1.2
30.3381	0.3	2.28582e+07	91	-1.15
30.803	0.3	2.28582e+07	91	-1.1
31.3203	0.3	2.28582e+07	91	-1.05
31.8976	0.3	2.28582e+07	91	-1
32.5441	0.3	2.28582e+07	91	-0.95
33.2699	0.3	2.28582e+07	91	-0.9
34.0868	0.3	2.28582e+07	91	-0.85
35.0084	0.3	2.28582e+07	91	-0.8
36.0496	0.3	2.28582e+07	91	-0.75
37.2274	0.3	2.28582e+07	91	-0.7
38.5601	0.3	2.28582e+07	91	-0.65
40.0674	0.3	2.28582e+07	91	-0.6
41.77	0.3	2.28582e+07	91	-0.55
43.6888	0.3	2.28582e+07	91	-0.5
45.844	0.3	2.28582e+07	91	-0.45
48.2538	0.3	2.28582e+07	91	-0.4
50.933	0.3	2.28582e+07	91	-0.35
53.891	0.3	2.28582e+07	91	-0.3
57.1308	0.3	2.28582e+07	91	-0.25
60.6466	0.3	2.28582e+07	91	-0.2
64.4231	0.3	2.28582e+07	91	-0.15
68.4347	0.3	2.28582e+07	91	-0.1
72.6461	0.3	2.28582e+07	91	-0.05
77.0134	0.3	2.28582e+07	91	0
20.167	0.35	1.81569e+08	91	-3
20.2118	0.35	1.81569e+08	91	-2.95
20.2584	0.35	1.81569e+08	91	-2.9
20.3069	0.35	1.81569e+08	91	-2.85
20.3575	0.35	1.81569e+08	91	-2.8
20.4101	0.35	1.81569e+08	91	-2.75
20.4649	0.35	1.81569e+08	91	-2.7
20.5222	0.35	1.81569e+08	91	-2.65
20.5821	0.35	1.81569e+08	91	-2.6
20.6446	0.35	1.81569e+08	91	-2.55
20.7101	0.35	1.81569e+08	91	-2.5
20.7788	0.35	1.81569e+08	91	-2.45
20.8508	0.35	1.81569e+08	91	-2.4
20.9264	0.35	1.81569e+08	91	-2.35
21.0059	0.35	1.81569e+08	91	-2.3
21.0896	0.35	1.81569e+08	91	-2.25
21.1778	0.35	1.81569e+08	91	-2.2
21.271	0.35	1.81569e+08	91	-2.15
21.3695	0.35	1.81569e+08	91	-2.1
21.4738	0.35	1.81569e+08	91	-2.05
21.5844	0.35	1.81569e+08	91	-2
21.7019	0.35	1.81569e+08	91	-1.95
21.8271	0.35	1.81569e+08	91	-1.9
21.9605	0.35	1.81569e+08	91	-1.85
22.1031	0.35	1.81569e+08	91	-1.8
22.2559	0.35	1.81569e+08	91	-1.75
22.4198	0.35	1.81569e+08	91	-1.7
22.5963	0.35	1.81569e+08	91	-1.65
22.7866	0.35	1.81569e+08	91	-1.6
22.9925	0.35	1.81569e+08	91	-1.55
23.2158	0.35	1.81569e+08	91	-1.5
23.4588	0.35	1.81569e+08	91	-1.45
23.7239	0.35	1.81569e+08	91	-1.4
24.0142	0.35	1.81569e+08	91	-1.35
24.3331	0.35	1.81569e+08	91	-1.3
24.6845	0.35	1.81569e+08	91	-1.25
25.0732	0.35	1.81569e+08	91	-1.2
25.5046	0.35	1.81569e+08	91	-1.15
25.9851	0.35	1.81569e+08	91	-1.1
26.5221	0.35	1.81569e+08	91	-1.05
27.1243	0.35	1.81569e+08	91	-1
27.8018	0.35	1.81569e+08	91	-0.95
28.5661	0.35	1.81569e+08	91	-0.9
29.4308	0.35	1.81569e+08	91	-0.85
30.4111	0.35	1.81569e+08	91	-0.8
31.5242	0.35	1.81569e+08	91	-0.75
32.7897	0.35	1.81569e+08	91	-0.7
34.2288	0.35	1.81569e+08	91	-0.65
35.8645	0.35	1.81569e+08	91	-0.6
37.7213	0.35	1.81569e+08	91	-0.55
39.8238	0.35	1.81569e+08	91	-0.5
42.1965	0.35	1.81569e+08	91	-0.45
44.8615	0.35	1.81569e+08	91	-0.4
47.8377	0.35	1.81569e+08	91	-0.35
51.1381	0.35	1.81569e+08	91	-0.3
54.7682	0.35	1.81569e+08	91	-0.25
58.7237	0.35	1.81569e+08	91	-0.2
62.9896	0.35	1.81569e+08	91	-0.15
67.539	0.35	1.81569e+08	91	-0.1
72.3332	0.35	1.81569e+08	91	-0.05
77.3236	0.35	1.81569e+08	91	0
16.2827	0.4	1.44225e+09	91	-3
16.3249	0.4	1.44225e+09	91	-2.95
16.3688	0.4	1.44225e+09	91	-2.9
16.4145	0.4	1.44225e+09	91	-2.85
16.4621	0.4	1.44225e+09	91	-2.8
16.5118	0.4	1.44225e+09	91	-2.75
16.5637	0.4	1.44225e+09	91	-2.7
16.6178	0.4	1.44225e+09	91	-2.65
16.6745	0.4	1.44225e+09	91	-2.6
16.7338	0.4	1.44225e+09	91	-2.55
16.7959	0.4	1.44225e+09	91	-2.5
16.8611	0.4	1.44225e+09	91	-2.45
16.9295	0.4	1.44225e+09	91	-2.4
17.0015	0.4	1.44225e+09	91	-2.35
17.0772	0.4	1.44225e+09	91	-2.3
17.1571	0.4	1.44225e+09	91	-2.25
17.2414	0.4	1.44225e+09	91	-2.2
17.3306	0.4	1.44225e+09	91	-2.15
17.425	0.4	1.44225e+09	91	-2.1
17.5252	0.4	1.44225e+09	91	-2.05
17.6316	0.4	1.44225e+09	91	-2
17.7448	0.4	1.44225e+09	91	-1.95
17.8657	0.4	1.44225e+09	91	-1.9
17.9948	0.4	1.44225e+09	91	-1.85
18.133	0.4	1.44225e+09	91	-1.8
18.2815	0.4	1.44225e+09	91	-1.75
18.4413	0.4	1.44225e+09	91	-1.7
18.6136	0.4	1.44225e+09	91	-1.65
18.8001	0.4	1.44225e+09	91	-1.6
19.0023	0.4	1.44225e+09	91	-1.55
19.2225	0.4	1.44225e+09	91	-1.5
19.4627	0.4	1.44225e+09	91	-1.45
19.7258	0.4	1.44225e+09	91	-1.4
20.015	0.4	1.44225e+09	91	-1.35
20.3338	0.4	1.44225e+09	91	-1.3
20.6866	0.4	1.44225e+09	91	-1.25
21.0785	0.4	1.44225e+09	91	-1.2
21.5154	0.4	1.44225e+09	91	-1.15
22.0042	0.4	1.44225e+09	91	-1.1
22.5532	0.4	1.44225e+09	91	-1.05
23.1718	0.4	1.44225e+09	91	-1
23.8711	0.4	1.44225e+09	91	-0.95
24.6642	0.4	1.44225e+09	91	-0.9
25.566	0.4	1.44225e+09	91	-0.85
26.5935	0.4	1.44225e+09	91	-0.8
27.7664	0.4	1.44225e+09	91	-0.75
29.1066	0.4	1.44225e+09	91	-0.7
30.6384	0.4	1.44225e+09	91	-0.65
32.3882	0.4	1.44225e+09	91	-0.6
34.3842	0.4	1.44225e+09	91	-0.55
36.6552	0.4	1.44225e+09	91	-0.5
39.23	0.4	1.44225e+09	91	-0.45
42.1353	0.4	1.44225e+09	91	-0.4
45.394	0.4	1.44225e+09	91	-0.35
49.0233	0.4	1.44225e+09	91	-0.3
53.0317	0.4	1.44225e+09	91	-0.25
57.4171	0.4	1.44225e+09	91	-0.2
62.1652	0.4	1.44225e+09	91	-0.15
67.2481	0.4	1.44225e+09	91	-0.1
72.6246	0.4	1.44225e+09	91	-0.05
78.2415	0.4	1.44225e+09	91	0
13.1514	0.45	1.14562e+10	91	-3
13.1905	0.45	1.14562e+10	91	-2.95
13.2312	0.45	1.14562e+10	91	-2.9
13.2737	0.45	1.14562e+10	91	-2.85
13.3179	0.45	1.14562e+10	91	-2.8
13.3641	0.45	1.14562e+10	91	-2.75
13.4124	0.45	1.14562e+10	91	-2.7
13.4629	0.45	1.14562e+10	91	-2.65
13.5157	0.45	1.14562e+10	91	-2.6
13.571	0.45	1.14562e+10	91	-2.55
13.6291	0.45	1.14562e+10	91	-2.5
13.6901	0.45	1.14562e+10	91	-2.45
13.7542	0.45	1.14562e+10	91	-2.4
13.8218	0.45	1.14562e+10	91	-2.35
13.8929	0.45	1.14562e+10	91	-2.3
13.9681	0.45	1.14562e+10	91	-2.25
14.0475	0.45	1.14562e+10	91	-2.2
14.1317	0.45	1.14562e+10	91	-2.15
14.2209	0.45	1.14562e+10	91	-2.1
14.3157	0.45	1.14562e+10	91	-2.05
14.4167	0.45	1.14562e+10	91	-2
14.5243	0.45	1.14562e+10	91	-1.95
14.6394	0.45	1.14562e+10	91	-1.9
14.7626	0.45	1.14562e+10	91	-1.85
14.8949	0.45	1.14562e+10	91	-1.8
15.0373	0.45	1.14562e+10	91	-1.75
15.1909	0.45	1.14562e+10	91	-1.7
15.3571	0.45	1.14562e+10	91	-1.65
15.5375	0.45	1.14562e+10	91	-1.6
15.7338	0.45	1.14562e+10	91	-1.55
15.948	0.45	1.14562e+10	91	-1.5
16.1828	0.45	1.14562e+10	91	-1.45
16.4408	0.45	1.14562e+10	91	-1.4
16.7254	0.45	1.14562e+10	91	-1.35
17.0405	0.45	1.14562e+10	91	-1.3
17.3908	0.45	1.14562e+10	91	-1.25
17.7816	0.45	1.14562e+10	91	-1.2
18.2193	0.45	1.14562e+10	91	-1.15
18.7114	0.45	1.14562e+10	91	-1.1
19.2667	0.45	1.14562e+10	91	-1.05
19.8957	0.45	1.14562e+10	91	-1
20.6105	0.45	1.14562e+10	91	-0.95
21.4253	0.45	1.14562e+10	91	-0.9
22.3566	0.45	1.14562e+10	91	-0.85
23.4235	0.45	1.14562e+10	91	-0.8
24.6476	0.45	1.14562e+10	91	-0.75
26.0535	0.45	1.14562e+10	91	-0.7
27.6686	0.45	1.14562e+10	91	-0.65
29.5229	0.45	1.14562e+10	91	-0.6
31.6484	0.45	1.14562e+10	91	-0.55
34.0783	0.45	1.14562e+10	91	-0.5
36.846	0.45	1.14562e+10	91	-0.45
39.9829	0.45	1.14562e+10	91	-0.4
43.5168	0.45	1.14562e+10	91	-0.35
47.469	0.45	1.14562e+10	91	-0.3
51.8517	0.45	1.14562e+10	91	-0.25
56.6656	0.45	1.14562e+10	91	-0.2
61.8975	0.45	1.14562e+10	91	-0.15
67.519	0.45	1.14562e+10	91	-0.1
73.4867	0.45	1.14562e+10	91	-0.05
79.7431	0.45	1.14562e+10	91	0
10.6263	0.5	9.1e+10	91	-3
10.6621	0.5	9.1e+10	91	-2.95
10.6995	0.5	9.1e+10	91	-2.9
10.7384	0.5	9.1e+10	91	-2.85
10.7791	0.5	9.1e+10	91	-2.8
10.8216	0.5	9.1e+10	91	-2.75
10.866	0.5	9.1e+10	91	-2.7
10.9125	0.5	9.1e+10	91	-2.65
10.9612	0.5	9.1e+10	91	-2.6
11.0123	0.5	9.1e+10	91	-2.55
11.066	0.5	9.1e+10	91	-2.5
11.1224	0.5	9.1e+10	91	-2.45
11.1818	0.5	9.1e+10	91	-2.4
11.2445	0.5	9.1e+10	91	-2.35
11.3106	0.5	9.1e+10	91	-2.3
11.3805	0.5	9.1e+10	91	-2.25
11.4546	0.5	9.1e+10	91	-2.2
11.5331	0.5	9.1e+10	91	-2.15
11.6166	0.5	9.1e+10	91	-2.1
11.7054	0.5	9.1e+10	91	-2.05
11.8002	0.5	9.1e+10	91	-2
11.9014	0.5	9.1e+10	91	-1.95
12.0099	0.5	9.1e+10	91	-1.9
12.1264	0.5	9.1e+10	91	-1.85
12.2517	0.5	9.1e+10	91	-1.8
12.3869	0.5	9.1e+10	91	-1.75
12.5333	0.5	9.1e+10	91	-1.7
12.6921	0.5	9.1e+10	91	-1.65
12.8649	0.5	9.1e+10	91	-1.6
13.0536	0.5	9.1e+10	91	-1.55
13.2604	0.5	9.1e+10	91	-1.5
13.4878	0.5	9.1e+10	91	-1.45
13.7386	0.5	9.1e+10	91	-1.4
14.0166	0.5	9.1e+10	91	-1.35
14.3256	0.5	9.1e+10	91	-1.3
14.6707	0.5	9.1e+10	91	-1.25
15.0575	0.5	9.1e+10	91	-1.2
15.4929	0.5	9.1e+10	91	-1.15
15.9848	0.5	9.1e+10	91	-1.1
16.5428	0.5	9.1e+10	91	-1.05
17.1781	0.5	9.1e+10	91	-1
17.9039	0.5	9.1e+10	91	-0.95
18.7358	0.5	9.1e+10	91	-0.9
19.6916	0.5	9.1e+10	91	-0.85
20.7924	0.5	9.1e+10	91	-0.8
22.0622	0.5	9.1e+10	91	-0.75
23.5281	0.5	9.1e+10	91	-0.7
25.2209	0.5	9.1e+10	91	-0.65
27.1739	0.5	9.1e+10	91	-0.6
29.4235	0.5	9.1e+10	91	-0.55
32.0073	0.5	9.1e+10	91	-0.5
34.9638	0.5	9.1e+10	91	-0.45
38.3294	0.5	9.1e+10	91	-0.4
42.137	0.5	9.1e+10	91	-0.35
46.4128	0.5	9.1e+10	91	-0.3
51.1731	0.5	9.1e+10	91	-0.25
56.4216	0.5	9.1e+10	91	-0.2
62.1468	0.5	9.1e+10	91	-0.15
68.3205	0.5	9.1e+10	91	-0.1
74.897	0.5	9.1e+10	91	-0.05
81.815	0.5	9.1e+10	91	0
8.58943	0.55	7.22839e+11	91	-3
8.62198	0.55	7.22839e+11	91	-2.95
8.65592	0.55	7.22839e+11	91	-2.9
8.69134	0.55	7.22839e+11	91	-2.85
8.72835	0.55	7.22839e+11	91	-2.8
8.76705	0.55	7.22839e+11	91	-2.75
8.80756	0.55	7.22839e+11	91	-2.7
8.85001	0.55	7.22839e+11	91	-2.65
8.89454	0.55	7.22839e+11	91	-2.6
8.9413	0.55	7.22839e+11	91	-2.55
8.99048	0.55	7.22839e+11	91	-2.5
9.04225	0.55	7.22839e+11	91	-2.45
9.09683	0.55	7.22839e+11	91	-2.4
9.15445	0.55	7.22839e+11	91	-2.35
9.21537	0.55	7.22839e+11	91	-2.3
9.27989	0.55	7.22839e+11	91	-2.25
9.34832	0.55	7.22839e+11	91	-2.2
9.42103	0.55	7.22839e+11	91	-2.15
9.49844	0.55	7.22839e+11	91	-2.1
9.581	0.55	7.22839e+11	91	-2.05
9.66924	0.55	7.22839e+11	91	-2
9.76375	0.55	7.22839e+11	91	-1.95
9.86523	0.55	7.22839e+11	91	-1.9
9.97445	0.55	7.22839e+11	91	-1.85
10.0923	0.55	7.22839e+11	91	-1.8
10.2198	0.55	7.22839e+11	91	-1.75
10.3582	0.55	7.22839e+11	91	-1.7
10.5089	0.55	7.22839e+11	91	-1.65
10.6734	0.55	7.22839e+11	91	-1.6
10.8538	0.55	7.22839e+11	91	-1.55
11.0521	0.55	7.22839e+11	91	-1.5
11.271	0.55	7.22839e+11	91	-1.45
11.5135	0.55	7.22839e+11	91	-1.4
11.7834	0.55	7.22839e+11	91	-1.35
12.085	0.55	7.22839e+11	91	-1.3
12.4232	0.55	7.22839e+11	91	-1.25
12.8042	0.55	7.22839e+11	91	-1.2
13.2352	0.55	7.22839e+11	91	-1.15
13.7248	0.55	7.22839e+11	91	-1.1
14.2832	0.55	7.22839e+11	91	-1.05
14.9223	0.55	7.22839e+11	91	-1
15.6564	0.55	7.22839e+11	91	-0.95
16.5024	0.55	7.22839e+11	91	-0.9
17.4797	0.55	7.22839e+11	91	-0.85
18.6114	0.55	7.22839e+11	91	-0.8
19.9237	0.55	7.22839e+11	91	-0.75
21.4467	0.55	7.22839e+11	91	-0.7
23.2142	0.55	7.22839e+11	91	-0.65
25.2636	0.55	7.22839e+11	91	-0.6
27.6354	0.55	7.22839e+11	91	-0.55
30.3723	0.55	7.22839e+11	91	-0.5
33.5178	0.55	7.22839e+11	91	-0.45
37.1141	0.55	7.22839e+11	91	-0.4
41.1995	0.55	7.22839e+11	91	-0.35
45.8053	0.55	7.22839e+11	91	-0.3
50.9527	0.55	7.22839e+11	91	-0.25
56.6489	0.55	7.22839e+11	91	-0.2
62.8845	0.55	7.22839e+11	91	-0.15
69.6317	0.55	7.22839e+11	91	-0.1
76.8431	0.55	7.22839e+11	91	-0.05
84.4534	0.55	7.22839e+11	91	0
6.94588	0.6	5.74171e+12	91	-3
6.97521	0.6	5.74171e+12	91	-2.95
7.00582	0.6	5.74171e+12	91	-2.9
7.03779	0.6	5.74171e+12	91	-2.85
7.07123	0.6	5.74171e+12	91	-2.8
7.10624	0.6	5.74171e+12	91	-2.75
7.14292	0.6	5.74171e+12	91	-2.7
7.18139	0.6	5.74171e+12	91	-2.65
7.2218	0.6	5.74171e+12	91	-2.6
7.26429	0.6	5.74171e+12	91	-2.55
7.30903	0.6	5.74171e+12	91	-2.5
7.35619	0.6	5.74171e+12	91	-2.45
7.40598	0.6	5.74171e+12	91	-2.4
7.45862	0.6	5.74171e+12	91	-2.35
7.51437	0.6	5.74171e+12	91	-2.3
7.5735	0.6	5.74171e+12	91	-2.25
7.63633	0.6	5.74171e+12	91	-2.2
7.70322	0.6	5.74171e+12	91	-2.15
7.77456	0.6	5.74171e+12	91	-2.1
7.85081	0.6	5.74171e+12	91	-2.05
7.93249	0.6	5.74171e+12	91	-2
8.02018	0.6	5.74171e+12	91	-1.95
8.11457	0.6	5.74171e+12	91	-1.9
8.21643	0.6	5.74171e+12	91	-1.85
8.32665	0.6	5.74171e+12	91	-1.8
8.44629	0.6	5.74171e+12	91	-1.75
8.57653	0.6	5.74171e+12	91	-1.7
8.71878	0.6	5.74171e+12	91	-1.65
8.8747	0.6	5.74171e+12	91	-1.6
9.04622	0.6	5.74171e+12	91	-1.55
9.2356	0.6	5.74171e+12	91	-1.5
9.44553	0.6	5.74171e+12	91	-1.45
9.6792	0.6	5.74171e+12	91	-1.4
9.94038	0.6	5.74171e+12	91	-1.35
10.2336	0.6	5.74171e+12	91	-1.3
10.5641	0.6	5.74171e+12	91	-1.25
10.9384	0.6	5.74171e+12	91	-1.2
11.364	0.6	5.74171e+12	91	-1.15
11.8501	0.6	5.74171e+12	91	-1.1
12.4075	0.6	5.74171e+12	91	-1.05
13.0491	0.6	5.74171e+12	91	-1
13.7901	0.6	5.74171e+12	91	-0.95
14.6487	0.6	5.74171e+12	91	-0.9
15.6462	0.6	5.74171e+12	91	-0.85
16.8074	0.6	5.74171e+12	91	-0.8
18.1611	0.6	5.74171e+12	91	-0.75
19.7403	0.6	5.74171e+12	91	-0.7
21.5822	0.6	5.74171e+12	91	-0.65
23.7283	0.6	5.74171e+12	91	-0.6
26.2237	0.6	5.74171e+12	91	-0.55
29.1163	0.6	5.74171e+12	91	-0.5
32.4551	0.6	5.74171e+12	91	-0.45
36.2883	0.6	5.74171e+12	91	-0.4
40.6602	0.6	5.74171e+12	91	-0.35
45.608	0.6	5.74171e+12	91	-0.3
51.1579	0.6	5.74171e+12	91	-0.25
57.3213	0.6	5.74171e+12	91	-0.2
64.0914	0.6	5.74171e+12	91	-0.15
71.4409	0.6	5.74171e+12	91	-0.1
79.3211	0.6	5.74171e+12	91	-0.05
87.6631	0.6	5.74171e+12	91	0
5.61924	0.65	4.5608e+13	91	-3
5.6455	0.65	4.5608e+13	91	-2.95
5.67294	0.65	4.5608e+13	91	-2.9
5.70164	0.65	4.5608e+13	91	-2.85
5.73167	0.65	4.5608e+13	91	-2.8
5.76315	0.65	4.5608e+13	91	-2.75
5.79616	0.65	4.5608e+13	91	-2.7
5.83084	0.65	4.5608e+13	91	-2.65
5.8673	0.65	4.5608e+13	91	-2.6
5.90569	0.65	4.5608e+13	91	-2.55
5.94615	0.65	4.5608e+13	91	-2.5
5.98888	0.65	4.5608e+13	91	-2.45
6.03405	0.65	4.5608e+13	91	-2.4
6.08189	0.65	4.5608e+13	91	-2.35
6.13263	0.65	4.5608e+13	91	-2.3
6.18654	0.65	4.5608e+13	91	-2.25
6.24394	0.65	4.5608e+13	91	-2.2
6.30516	0.65	4.5608e+13	91	-2.15
6.37059	0.65	4.5608e+13	91	-2.1
6.44068	0.65	4.5608e+13	91	-2.05
6.51594	0.65	4.5608e+13	91	-2
6.59694	0.65	4.5608e+13	91	-1.95
6.68436	0.65	4.5608e+13	91	-1.9
6.77896	0.65	4.5608e+13	91	-1.85
6.88164	0.65	4.5608e+13	91	-1.8
6.99344	0.65	4.5608e+13	91	-1.75
7.11557	0.65	4.5608e+13	91	-1.7
7.24945	0.65	4.5608e+13	91	-1.65
7.39675	0.65	4.5608e+13	91	-1.6
7.55942	0.65	4.5608e+13	91	-1.55
7.73981	0.65	4.5608e+13	91	-1.5
7.94066	0.65	4.5608e+13	91	-1.45
8.16527	0.65	4.5608e+13	91	-1.4
8.41754	0.65	4.5608e+13	91	-1.35
8.70216	0.65	4.5608e+13	91	-1.3
9.02472	0.65	4.5608e+13	91	-1.25
9.39192	0.65	4.5608e+13	91	-1.2
9.8118	0.65	4.5608e+13	91	-1.15
10.294	0.65	4.5608e+13	91	-1.1
10.85	0.65	4.5608e+13	91	-1.05
11.4936	0.65	4.5608e+13	91	-1
12.2411	0.65	4.5608e+13	91	-0.95
13.1122	0.65	4.5608e+13	91	-0.9
14.1296	0.65	4.5608e+13	91	-0.85
15.3205	0.65	4.5608e+13	91	-0.8
16.7161	0.65	4.5608e+13	91	-0.75
18.3525	0.65	4.5608e+13	91	-0.7
20.2706	0.65	4.5608e+13	91	-0.65
22.5162	0.65	4.5608e+13	91	-0.6
25.1392	0.65	4.5608e+13	91	-0.55
28.1931	0.65	4.5608e+13	91	-0.5
31.733	0.65	4.5608e+13	91	-0.45
35.8133	0.65	4.5608e+13	91	-0.4
40.4851	0.65	4.5608e+13	91	-0.35
45.7918	0.65	4.5608e+13	91	-0.3
51.7652	0.65	4.5608e+13	91	-0.25
58.4214	0.65	4.5608e+13	91	-0.2
65.7567	0.65	4.5608e+13	91	-0.15
73.7448	0.65	4.5608e+13	91	-0.1
82.3357	0.65	4.5608e+13	91	-0.05
91.4568	0.65	4.5608e+13	91	0
4.54803	0.7	362277525203686	91	-3
4.57144	0.7	362277525203686	91	-2.95
4.59591	0.7	362277525203686	91	-2.9
4.62153	0.7	362277525203686	91	-2.85
4.64838	0.7	362277525203686	91	-2.8
4.67654	0.7	362277525203686	91	-2.75
4.70612	0.7	362277525203686	91	-2.7
4.73722	0.7	362277525203686	91	-2.65
4.76996	0.7	362277525203686	91	-2.6
4.80448	0.7	362277525203686	91	-2.55
4.84093	0.7	362277525203686	91	-2.5
4.87946	0.7	362277525203686	91	-2.45
4.92027	0.7	362277525203686	91	-2.4
4.96355	0.7	362277525203686	91	-2.35
5.00954	0.7	362277525203686	91	-2.3
5.0585	0.7	362277525203686	91	-2.25
5.11072	0.7	362277525203686	91	-2.2
5.16654	0.7	362277525203686	91	-2.15
5.22633	0.7	362277525203686	91	-2.1
5.29053	0.7	362277525203686	91	-2.05
5.35963	0.7	362277525203686	91	-2
5.43421	0.7	362277525203686	91	-1.95
5.51492	0.7	362277525203686	91	-1.9
5.60254	0.7	362277525203686	91	-1.85
5.69793	0.7	362277525203686	91	-1.8
5.80216	0.7	362277525203686	91	-1.75
5.91642	0.7	362277525203686	91	-1.7
6.04216	0.7	362277525203686	91	-1.65
6.18105	0.7	362277525203686	91	-1.6
6.3351	0.7	362277525203686	91	-1.55
6.5067	0.7	362277525203686	91	-1.5
6.69866	0.7	362277525203686	91	-1.45
6.91437	0.7	362277525203686	91	-1.4
7.1579	0.7	362277525203686	91	-1.35
7.43409	0.7	362277525203686	91	-1.3
7.7488	0.7	362277525203686	91	-1.25
8.10905	0.7	362277525203686	91	-1.2
8.52331	0.7	362277525203686	91	-1.15
9.00176	0.7	362277525203686	91	-1.1
9.55661	0.7	362277525203686	91	-1.05
10.2026	0.7	362277525203686	91	-1
10.9571	0.7	362277525203686	91	-0.95
11.8412	0.7	362277525203686	91	-0.9
12.8796	0.7	362277525203686	91	-0.85
14.1015	0.7	362277525203686	91	-0.8
15.5409	0.7	362277525203686	91	-0.75
17.2372	0.7	362277525203686	91	-0.7
19.2351	0.7	362277525203686	91	-0.65
21.585	0.7	362277525203686	91	-0.6
24.3421	0.7	362277525203686	91	-0.55
27.5658	0.7	362277525203686	91	-0.5
31.3176	0.7	362277525203686	91	-0.45
35.6591	0.7	362277525203686	91	-0.4
40.6482	0.7	362277525203686	91	-0.35
46.3353	0.7	362277525203686	91	-0.3
52.7587	0.7	362277525203686	91	-0.25
59.9394	0.7	362277525203686	91	-0.2
67.8772	0.7	362277525203686	91	-0.15
76.5474	0.7	362277525203686	91	-0.1
85.8989	0.7	362277525203686	91	-0.05
95.8553	0.7	362277525203686	91	0
3.68276	0.75	2877672670753226	91	-3
3.70353	0.75	2877672670753226	91	-2.95
3.72527	0.75	2877672670753226	91	-2.9
3.74806	0.75	2877672670753226	91	-2.85
3.77196	0.75	2877672670753226	91	-2.8
3.79706	0.75	2877672670753226	91	-2.75
3.82345	0.75	2877672670753226	91	-2.7
3.85124	0.75	2877672670753226	91	-2.65
3.88054	0.75	2877672670753226	91	-2.6
3.91146	0.75	2877672670753226	91	-2.55
3.94417	0.75	2877672670753226	91	-2.5
3.97879	0.75	2877672670753226	91	-2.45
4.01553	0.75	2877672670753226	91	-2.4
4.05456	0.75	2877672670753226	91	-2.35
4.09611	0.75	2877672670753226	91	-2.3
4.14043	0.75	2877672670753226	91	-2.25
4.1878	0.75	2877672670753226	91	-2.2
4.23854	0.75	2877672670753226	91	-2.15
4.29303	0.75	2877672670753226	91	-2.1
4.35168	0.75	2877672670753226	91	-2.05
4.41498	0.75	2877672670753226	91	-2
4.48349	0.75	2877672670753226	91	-1.95
4.55786	0.75	2877672670753226	91	-1.9
4.63885	0.75	2877672670753226	91	-1.85
4.72733	0.75	2877672670753226	91	-1.8
4.82435	0.75	2877672670753226	91	-1.75
4.93112	0.75	2877672670753226	91	-1.7
5.04909	0.75	2877672670753226	91	-1.65
5.17997	0.75	2877672670753226	91	-1.6
5.32579	0.75	2877672670753226	91	-1.55
5.48898	0.75	2877672670753226	91	-1.5
5.67244	0.75	2877672670753226	91	-1.45
5.87967	0.75	2877672670753226	91	-1.4
6.11485	0.75	2877672670753226	91	-1.35
6.38305	0.75	2877672670753226	91	-1.3
6.69037	0.75	2877672670753226	91	-1.25
7.04417	0.75	2877672670753226	91	-1.2
7.45337	0.75	2877672670753226	91	-1.15
7.92871	0.75	2877672670753226	91	-1.1
8.48317	0.75	2877672670753226	91	-1.05
9.13236	0.75	2877672670753226	91	-1
9.89505	0.75	2877672670753226	91	-0.95
10.7937	0.75	2877672670753226	91	-0.9
11.8549	0.75	2877672670753226	91	-0.85
13.1102	0.75	2877672670753226	91	-0.8
14.5965	0.75	2877672670753226	91	-0.75
16.3567	0.75	2877672670753226	91	-0.7
18.4397	0.75	2877672670753226	91	-0.65
20.9006	0.75	2877672670753226	91	-0.6
23.8005	0.75	2877672670753226	91	-0.55
27.205	0.75	2877672670753226	91	-0.5
31.1828	0.75	2877672670753226	91	-0.45
35.8028	0.75	2877672670753226	91	-0.4
41.1307	0.75	2877672670753226	91	-0.35
47.2246	0.75	2877672670753226	91	-0.3
54.1295	0.75	2877672670753226	91	-0.25
61.8723	0.75	2877672670753226	91	-0.2
70.4569	0.75	2877672670753226	91	-0.15
79.8601	0.75	2877672670753226	91	-0.1
90.0301	0.75	2877672670753226	91	-0.05
100.887	0.75	2877672670753226	91	0
2.98357	0.8	22858166526737156	91	-3
3.00194	0.8	22858166526737156	91	-2.95
3.02119	0.8	22858166526737156	91	-2.9
3.04138	0.8	22858166526737156	91	-2.85
3.06259	0.8	22858166526737156	91	-2.8
3.08489	0.8	22858166526737156	91	-2.75
3.10837	0.8	22858166526737156	91	-2.7
3.13312	0.8	22858166526737156	91	-2.65
3.15925	0.8	22858166526737156	91	-2.6
3.18688	0.8	22858166526737156	91	-2.55
3.21614	0.8	22858166526737156	91	-2.5
3.24717	0.8	22858166526737156	91	-2.45
3.28015	0.8	22858166526737156	91	-2.4
3.31526	0.8	22858166526737156	91	-2.35
3.3527	0.8	22858166526737156	91	-2.3
3.39273	0.8	22858166526737156	91	-2.25
3.4356	0.8	22858166526737156	91	-2.2
3.48164	0.8	22858166526737156	91	-2.15
3.5312	0.8	22858166526737156	91	-2.1
3.58469	0.8	22858166526737156	91	-2.05
3.64258	0.8	22858166526737156	91	-2
3.70543	0.8	22858166526737156	91	-1.95
3.77387	0.8	22858166526737156	91	-1.9
3.84865	0.8	22858166526737156	91	-1.85
3.93066	0.8	22858166526737156	91	-1.8
4.02092	0.8	22858166526737156	91	-1.75
4.12067	0.8	22858166526737156	91	-1.7
4.23135	0.8	22858166526737156	91	-1.65
4.3547	0.8	22858166526737156	91	-1.6
4.49278	0.8	22858166526737156	91	-1.55
4.64808	0.8	22858166526737156	91	-1.5
4.82359	0.8	22858166526737156	91	-1.45
5.02289	0.8	22858166526737156	91	-1.4
5.25033	0.8	22858166526737156	91	-1.35
5.51118	0.8	22858166526737156	91	-1.3
5.81179	0.8	22858166526737156	91	-1.25
6.15991	0.8	22858166526737156	91	-1.2
6.56489	0.8	22858166526737156	91	-1.15
7.03812	0.8	22858166526737156	91	-1.1
7.59333	0.8	22858166526737156	91	-1.05
8.24717	0.8	22858166526737156	91	-1
9.01966	0.8	22858166526737156	91	-0.95
9.93486	0.8	22858166526737156	91	-0.9
11.0215	0.8	22858166526737156	91	-0.85
12.3135	0.8	22858166526737156	91	-0.8
13.8509	0.8	22858166526737156	91	-0.75
15.6802	0.8	22858166526737156	91	-0.7
17.855	0.8	22858166526737156	91	-0.65
20.4356	0.8	22858166526737156	91	-0.6
23.489	0.8	22858166526737156	91	-0.55
27.0878	0.8	22858166526737156	91	-0.5
31.3084	0.8	22858166526737156	91	-0.45
36.2278	0.8	22858166526737156	91	-0.4
41.9201	0.8	22858166526737156	91	-0.35
48.4516	0.8	22858166526737156	91	-0.3
55.8751	0.8	22858166526737156	91	-0.25
64.2238	0.8	22858166526737156	91	-0.2
73.506	0.8	22858166526737156	91	-0.15
83.7008	0.8	22858166526737156	91	-0.1
94.7557	0.8	22858166526737156	91	-0.05
106.587	0.8	22858166526737156	91	0
2.41837	0.85	181568870662168864	91	-3
2.43457	0.85	181568870662168864	91	-2.95
2.45156	0.85	181568870662168864	91	-2.9
2.46941	0.85	181568870662168864	91	-2.85
2.48818	0.85	181568870662168864	91	-2.8
2.50794	0.85	181568870662168864	91	-2.75
2.52877	0.85	181568870662168864	91	-2.7
2.55076	0.85	181568870662168864	91	-2.65
2.57401	0.85	181568870662168864	91	-2.6
2.59864	0.85	181568870662168864	91	-2.55
2.62475	0.85	181568870662168864	91	-2.5
2.65251	0.85	181568870662168864	91	-2.45
2.68205	0.85	181568870662168864	91	-2.4
2.71357	0.85	181568870662168864	91	-2.35
2.74725	0.85	181568870662168864	91	-2.3
2.78334	0.85	181568870662168864	91	-2.25
2.82209	0.85	181568870662168864	91	-2.2
2.8638	0.85	181568870662168864	91	-2.15
2.90882	0.85	181568870662168864	91	-2.1
2.95755	0.85	181568870662168864	91	-2.05
3.01045	0.85	181568870662168864	91	-2
3.06806	0.85	181568870662168864	91	-1.95
3.13101	0.85	181568870662168864	91	-1.9
3.20006	0.85	181568870662168864	91	-1.85
3.27606	0.85	181568870662168864	91	-1.8
3.36006	0.85	181568870662168864	91	-1.75
3.45329	0.85	181568870662168864	91	-1.7
3.55721	0.85	181568870662168864	91	-1.65
3.67357	0.85	181568870662168864	91	-1.6
3.8045	0.85	181568870662168864	91	-1.55
3.95252	0.85	181568870662168864	91	-1.5
4.1207	0.85	181568870662168864	91	-1.45
4.31275	0.85	181568870662168864	91	-1.4
4.53318	0.85	181568870662168864	91	-1.35
4.78745	0.85	181568870662168864	91	-1.3
5.08223	0.85	181568870662168864	91	-1.25
5.42562	0.85	181568870662168864	91	-1.2
5.82749	0.85	181568870662168864	91	-1.15
6.29986	0.85	181568870662168864	91	-1.1
6.85731	0.85	181568870662168864	91	-1.05
7.51756	0.85	181568870662168864	91	-1
8.30201	0.85	181568870662168864	91	-0.95
9.23643	0.85	181568870662168864	91	-0.9
10.3517	0.85	181568870662168864	91	-0.85
11.6845	0.85	181568870662168864	91	-0.8
13.2781	0.85	181568870662168864	91	-0.75
15.1831	0.85	181568870662168864	91	-0.7
17.4577	0.85	181568870662168864	91	-0.65
20.1681	0.85	181568870662168864	91	-0.6
23.3878	0.85	181568870662168864	91	-0.55
27.197	0.85	181568870662168864	91	-0.5
31.68	0.85	181568870662168864	91	-0.45
36.923	0.85	181568870662168864	91	-0.4
43.0093	0.85	181568870662168864	91	-0.35
50.0141	0.85	181568870662168864	91	-0.3
57.9986	0.85	181568870662168864	91	-0.25
67.0031	0.85	181568870662168864	91	-0.2
77.0412	0.85	181568870662168864	91	-0.15
88.0943	0.85	181568870662168864	91	-0.1
100.109	0.85	181568870662168864	91	-0.05
112.998	0.85	181568870662168864	91	0
1.96129	0.9	1442252805139617792	91	-3
1.97555	0.9	1442252805139617792	91	-2.95
1.99051	0.9	1442252805139617792	91	-2.9
2.00625	0.9	1442252805139617792	91	-2.85
2.02283	0.9	1442252805139617792	91	-2.8
2.0403	0.9	1442252805139617792	91	-2.75
2.05874	0.9	1442252805139617792	91	-2.7
2.07824	0.9	1442252805139617792	91	-2.65
2.09889	0.9	1442252805139617792	91	-2.6
2.1208	0.9	1442252805139617792	91	-2.55
2.14407	0.9	1442252805139617792	91	-2.5
2.16885	0.9	1442252805139617792	91	-2.45
2.19529	0.9	1442252805139617792	91	-2.4
2.22354	0.9	1442252805139617792	91	-2.35
2.2538	0.9	1442252805139617792	91	-2.3
2.2863	0.9	1442252805139617792	91	-2.25
2.32129	0.9	1442252805139617792	91	-2.2
2.35905	0.9	1442252805139617792	91	-2.15
2.39992	0.9	1442252805139617792	91	-2.1
2.44429	0.9	1442252805139617792	91	-2.05
2.49262	0.9	1442252805139617792	91	-2
2.54543	0.9	1442252805139617792	91	-1.95
2.60336	0.9	1442252805139617792	91	-1.9
2.66713	0.9	1442252805139617792	91	-1.85
2.73762	0.9	1442252805139617792	91	-1.8
2.81587	0.9	1442252805139617792	91	-1.75
2.90311	0.9	1442252805139617792	91	-1.7
3.00082	0.9	1442252805139617792	91	-1.65
3.11079	0.9	1442252805139617792	91	-1.6
3.23517	0.9	1442252805139617792	91	-1.55
3.37656	0.9	1442252805139617792	91	-1.5
3.53811	0.9	1442252805139617792	91	-1.45
3.72366	0.9	1442252805139617792	91	-1.4
3.93788	0.9	1442252805139617792	91	-1.35
4.18647	0.9	1442252805139617792	91	-1.3
4.4764	0.9	1442252805139617792	91	-1.25
4.81619	0.9	1442252805139617792	91	-1.2
5.21622	0.9	1442252805139617792	91	-1.15
5.68922	0.9	1442252805139617792	91	-1.1
6.25067	0.9	1442252805139617792	91	-1.05
6.91943	0.9	1442252805139617792	91	-1
7.71837	0.9	1442252805139617792	91	-0.95
8.67512	0.9	1442252805139617792	91	-0.9
9.82288	0.9	1442252805139617792	91	-0.85
11.2012	0.9	1442252805139617792	91	-0.8
12.8571	0.9	1442252805139617792	91	-0.75
14.8453	0.9	1442252805139617792	91	-0.7
17.2292	0.9	1442252805139617792	91	-0.65
20.0813	0.9	1442252805139617792	91	-0.6
23.4821	0.9	1442252805139617792	91	-0.55
27.5198	0.9	1442252805139617792	91	-0.5
32.288	0.9	1442252805139617792	91	-0.45
37.8824	0.9	1442252805139617792	91	-0.4
44.3963	0.9	1442252805139617792	91	-0.35
51.9149	0.9	1442252805139617792	91	-0.3
60.5086	0.9	1442252805139617792	91	-0.25
70.2255	0.9	1442252805139617792	91	-0.2
81.085	0.9	1442252805139617792	91	-0.15
93.0715	0.9	1442252805139617792	91	-0.1
106.131	0.9	1442252805139617792	91	-0.05
120.173	0.9	1442252805139617792	91	0
1.5915	0.95	1.1456221247327e+19	91	-3
1.60402	0.95	1.1456221247327e+19	91	-2.95
1.61718	0.95	1.1456221247327e+19	91	-2.9
1.63103	0.95	1.1456221247327e+19	91	-2.85
1.64564	0.95	1.1456221247327e+19	91	-2.8
1.66106	0.95	1.1456221247327e+19	91	-2.75
1.67737	0.95	1.1456221247327e+19	91	-2.7
1.69463	0.95	1.1456221247327e+19	91	-2.65
1.71295	0.95	1.1456221247327e+19	91	-2.6
1.73241	0.95	1.1456221247327e+19	91	-2.55
1.75313	0.95	1.1456221247327e+19	91	-2.5
1.77523	0.95	1.1456221247327e+19	91	-2.45
1.79885	0.95	1.1456221247327e+19	91	-2.4
1.82415	0.95	1.1456221247327e+19	91	-2.35
1.85133	0.95	1.1456221247327e+19	91	-2.3
1.88058	0.95	1.1456221247327e+19	91	-2.25
1.91215	0.95	1.1456221247327e+19	91	-2.2
1.94633	0.95	1.1456221247327e+19	91	-2.15
1.98344	0.95	1.1456221247327e+19	91	-2.1
2.02385	0.95	1.1456221247327e+19	91	-2.05
2.06802	0.95	1.1456221247327e+19	91	-2
2.11646	0.95	1.1456221247327e+19	91	-1.95
2.16981	0.95	1.1456221247327e+19	91	-1.9
2.22877	0.95	1.1456221247327e+19	91	-1.85
2.29424	0.95	1.1456221247327e+19	91	-1.8
2.36724	0.95	1.1456221247327e+19	91	-1.75
2.44903	0.95	1.1456221247327e+19	91	-1.7
2.5411	0.95	1.1456221247327e+19	91	-1.65
2.64528	0.95	1.1456221247327e+19	91	-1.6
2.76375	0.95	1.1456221247327e+19	91	-1.55
2.89918	0.95	1.1456221247327e+19	91	-1.5
3.05483	0.95	1.1456221247327e+19	91	-1.45
3.23467	0.95	1.1456221247327e+19	91	-1.4
3.44355	0.95	1.1456221247327e+19	91	-1.35
3.68743	0.95	1.1456221247327e+19	91	-1.3
3.97359	0.95	1.1456221247327e+19	91	-1.25
4.311	0.95	1.1456221247327e+19	91	-1.2
4.71062	0.95	1.1456221247327e+19	91	-1.15
5.18591	0.95	1.1456221247327e+19	91	-1.1
5.75333	0.95	1.1456221247327e+19	91	-1.05
6.43298	0.95	1.1456221247327e+19	91	-1
7.24932	0.95	1.1456221247327e+19	91	-0.95
8.23197	0.95	1.1456221247327e+19	91	-0.9
9.41665	0.95	1.1456221247327e+19	91	-0.85
10.8461	0.95	1.1456221247327e+19	91	-0.8
12.571	0.95	1.1456221247327e+19	91	-0.75
14.651	0.95	1.1456221247327e+19	91	-0.7
17.155	0.95	1.1456221247327e+19	91	-0.65
20.1622	0.95	1.1456221247327e+19	91	-0.6
23.7608	0.95	1.1456221247327e+19	91	-0.55
28.048	0.95	1.1456221247327e+19	91	-0.5
33.127	0.95	1.1456221247327e+19	91	-0.45
39.104	0.95	1.1456221247327e+19	91	-0.4
46.0835	0.95	1.1456221247327e+19	91	-0.35
54.1616	0.95	1.1456221247327e+19	91	-0.3
63.4186	0.95	1.1456221247327e+19	91	-0.25
73.9116	0.95	1.1456221247327e+19	91	-0.2
85.6662	0.95	1.1456221247327e+19	91	-0.15
98.6702	0.95	1.1456221247327e+19	91	-0.1
112.87	0.95	1.1456221247327e+19	91	-0.05
128.17	0.95	1.1456221247327e+19	91	0
1.2922	1	9.1e+19	91	-3
1.30317	1	9.1e+19	91	-2.95
1.31472	1	9.1e+19	91	-2.9
1.3269	1	9.1e+19	91	-2.85
1.33976	1	9.1e+19	91	-2.8
1.35336	1	9.1e+19	91	-2.75
1.36775	1	9.1e+19	91	-2.7
1.38302	1	9.1e+19	91	-2.65
1.39925	1	9.1e+19	91	-2.6
1.41652	1	9.1e+19	91	-2.55
1.43495	1	9.1e+19	91	-2.5
1.45465	1	9.1e+19	91	-2.45
1.47575	1	9.1e+19	91	-2.4
1.4984	1	9.1e+19	91	-2.35
1.5228	1	9.1e+19	91	-2.3
1.54912	1	9.1e+19	91	-2.25
1.57762	1	9.1e+19	91	-2.2
1.60856	1	9.1e+19	91	-2.15
1.64227	1	9.1e+19	91	-2.1
1.6791	1	9.1e+19	91	-2.05
1.71951	1	9.1e+19	91	-2
1.764	1	9.1e+19	91	-1.95
1.81319	1	9.1e+19	91	-1.9
1.8678	1	9.1e+19	91	-1.85
1.92872	1	9.1e+19	91	-1.8
1.99698	1	9.1e+19	91	-1.75
2.07384	1	9.1e+19	91	-1.7
2.16084	1	9.1e+19	91	-1.65
2.25981	1	9.1e+19	91	-1.6
2.37301	1	9.1e+19	91	-1.55
2.50317	1	9.1e+19	91	-1.5
2.65367	1	9.1e+19	91	-1.45
2.82862	1	9.1e+19	91	-1.4
3.03306	1	9.1e+19	91	-1.35
3.27324	1	9.1e+19	91	-1.3
3.55679	1	9.1e+19	91	-1.25
3.89313	1	9.1e+19	91	-1.2
4.29388	1	9.1e+19	91	-1.15
4.77329	1	9.1e+19	91	-1.1
5.34886	1	9.1e+19	91	-1.05
6.04205	1	9.1e+19	91	-1
6.879	1	9.1e+19	91	-0.95
7.89154	1	9.1e+19	91	-0.9
9.11808	1	9.1e+19	91	-0.85
10.6048	1	9.1e+19	91	-0.8
12.4065	1	9.1e+19	91	-0.75
14.5879	1	9.1e+19	91	-0.7
17.2241	1	9.1e+19	91	-0.65
20.4015	1	9.1e+19	91	-0.6
24.2168	1	9.1e+19	91	-0.55
28.7767	1	9.1e+19	91	-0.5
34.1952	1	9.1e+19	91	-0.45
40.5902	1	9.1e+19	91	-0.4
48.0779	1	9.1e+19	91	-0.35
56.7664	1	9.1e+19	91	-0.3
66.7474	1	9.1e+19	91	-0.25
78.0876	1	9.1e+19	91	-0.2
90.8195	1	9.1e+19	91	-0.15
104.935	1	9.1e+19	91	-0.1
120.381	1	9.1e+19	91	-0.05
137.056	1	9.1e+19	91	0
7241.16	-1	9.15e-17	91.5	-3
7211	-1	9.15e-17	91.5	-2.95
7180.05	-1	9.15e-17	91.5	-2.9
7148.29	-1	9.15e-17	91.5	-2.85
7115.68	-1	9.15e-17	91.5	-2.8
7082.18	-1	9.15e-17	91.5	-2.75
7047.77	-1	9.15e-17	91.5	-2.7
7012.4	-1	9.15e-17	91.5	-2.65
6976.03	-1	9.15e-17	91.5	-2.6
6938.62	-1	9.15e-17	91.5	-2.55
6900.12	-1	9.15e-17	91.5	-2.5
6860.5	-1	9.15e-17	91.5	-2.45
6819.69	-1	9.15e-17	91.5	-2.4
6777.66	-1	9.15e-17	91.5	-2.35
6734.33	-1	9.15e-17	91.5	-2.3
6689.65	-1	9.15e-17	91.5	-2.25
6643.56	-1	9.15e-17	91.5	-2.2
6595.99	-1	9.15e-17	91.5	-2.15
6546.87	-1	9.15e-17	91.5	-2.1
6496.12	-1	9.15e-17	91.5	-2.05
6443.66	-1	9.15e-17	91.5	-2
6389.41	-1	9.15e-17	91.5	-1.95
6333.26	-1	9.15e-17	91.5	-1.9
6275.14	-1	9.15e-17	91.5	-1.85
6214.91	-1	9.15e-17	91.5	-1.8
6152.48	-1	9.15e-17	91.5	-1.75
6087.72	-1	9.15e-17	91.5	-1.7
6020.51	-1	9.15e-17	91.5	-1.65
5950.69	-1	9.15e-17	91.5	-1.6
5878.12	-1	9.15e-17	91.5	-1.55
5802.64	-1	9.15e-17	91.5	-1.5
5724.07	-1	9.15e-17	91.5	-1.45
5642.23	-1	9.15e-17	91.5	-1.4
5556.91	-1	9.15e-17	91.5	-1.35
5467.9	-1	9.15e-17	91.5	-1.3
5374.98	-1	9.15e-17	91.5	-1.25
5277.88	-1	9.15e-17	91.5	-1.2
5176.36	-1	9.15e-17	91.5	-1.15
5070.13	-1	9.15e-17	91.5	-1.1
4958.9	-1	9.15e-17	91.5	-1.05
4842.38	-1	9.15e-17	91.5	-1
4720.25	-1	9.15e-17	91.5	-0.95
4592.19	-1	9.15e-17	91.5	-0.9
4457.91	-1	9.15e-17	91.5	-0.85
4317.11	-1	9.15e-17	91.5	-0.8
4169.55	-1	9.15e-17	91.5	-0.75
4015.01	-1	9.15e-17	91.5	-0.7
3853.37	-1	9.15e-17	91.5	-0.65
3684.6	-1	9.15e-17	91.5	-0.6
3508.84	-1	9.15e-17	91.5	-0.55
3326.38	-1	9.15e-17	91.5	-0.5
3137.73	-1	9.15e-17	91.5	-0.45
2943.67	-1	9.15e-17	91.5	-0.4
2745.24	-1	9.15e-17	91.5	-0.35
2543.81	-1	9.15e-17	91.5	-0.3
2341.02	-1	9.15e-17	91.5	-0.25
2138.77	-1	9.15e-17	91.5	-0.2
1939.15	-1	9.15e-17	91.5	-0.15
1744.39	-1	9.15e-17	91.5	-0.1
1556.69	-1	9.15e-17	91.5	-0.05
1378.09	-1	9.15e-17	91.5	0
5809.19	-0.95	7.26810334772716e-16	91.5	-3
5785.91	-0.95	7.26810334772716e-16	91.5	-2.95
5762.01	-0.95	7.26810334772716e-16	91.5	-2.9
5737.48	-0.95	7.26810334772716e-16	91.5	-2.85
5712.27	-0.95	7.26810334772716e-16	91.5	-2.8
5686.38	-0.95	7.26810334772716e-16	91.5	-2.75
5659.76	-0.95	7.26810334772716e-16	91.5	-2.7
5632.4	-0.95	7.26810334772716e-16	91.5	-2.65
5604.25	-0.95	7.26810334772716e-16	91.5	-2.6
5575.29	-0.95	7.26810334772716e-16	91.5	-2.55
5545.48	-0.95	7.26810334772716e-16	91.5	-2.5
5514.78	-0.95	7.26810334772716e-16	91.5	-2.45
5483.15	-0.95	7.26810334772716e-16	91.5	-2.4
5450.55	-0.95	7.26810334772716e-16	91.5	-2.35
5416.93	-0.95	7.26810334772716e-16	91.5	-2.3
5382.25	-0.95	7.26810334772716e-16	91.5	-2.25
5346.46	-0.95	7.26810334772716e-16	91.5	-2.2
5309.5	-0.95	7.26810334772716e-16	91.5	-2.15
5271.32	-0.95	7.26810334772716e-16	91.5	-2.1
5231.85	-0.95	7.26810334772716e-16	91.5	-2.05
5191.02	-0.95	7.26810334772716e-16	91.5	-2
5148.78	-0.95	7.26810334772716e-16	91.5	-1.95
5105.05	-0.95	7.26810334772716e-16	91.5	-1.9
5059.73	-0.95	7.26810334772716e-16	91.5	-1.85
5012.76	-0.95	7.26810334772716e-16	91.5	-1.8
4964.03	-0.95	7.26810334772716e-16	91.5	-1.75
4913.45	-0.95	7.26810334772716e-16	91.5	-1.7
4860.92	-0.95	7.26810334772716e-16	91.5	-1.65
4806.31	-0.95	7.26810334772716e-16	91.5	-1.6
4749.51	-0.95	7.26810334772716e-16	91.5	-1.55
4690.39	-0.95	7.26810334772716e-16	91.5	-1.5
4628.79	-0.95	7.26810334772716e-16	91.5	-1.45
4564.58	-0.95	7.26810334772716e-16	91.5	-1.4
4497.58	-0.95	7.26810334772716e-16	91.5	-1.35
4427.62	-0.95	7.26810334772716e-16	91.5	-1.3
4354.51	-0.95	7.26810334772716e-16	91.5	-1.25
4278.05	-0.95	7.26810334772716e-16	91.5	-1.2
4198.02	-0.95	7.26810334772716e-16	91.5	-1.15
4114.19	-0.95	7.26810334772716e-16	91.5	-1.1
4026.32	-0.95	7.26810334772716e-16	91.5	-1.05
3934.15	-0.95	7.26810334772716e-16	91.5	-1
3837.44	-0.95	7.26810334772716e-16	91.5	-0.95
3735.91	-0.95	7.26810334772716e-16	91.5	-0.9
3629.31	-0.95	7.26810334772716e-16	91.5	-0.85
3517.39	-0.95	7.26810334772716e-16	91.5	-0.8
3399.92	-0.95	7.26810334772716e-16	91.5	-0.75
3276.73	-0.95	7.26810334772716e-16	91.5	-0.7
3147.69	-0.95	7.26810334772716e-16	91.5	-0.65
3012.76	-0.95	7.26810334772716e-16	91.5	-0.6
2872.02	-0.95	7.26810334772716e-16	91.5	-0.55
2725.68	-0.95	7.26810334772716e-16	91.5	-0.5
2574.14	-0.95	7.26810334772716e-16	91.5	-0.45
2418	-0.95	7.26810334772716e-16	91.5	-0.4
2258.08	-0.95	7.26810334772716e-16	91.5	-0.35
2095.46	-0.95	7.26810334772716e-16	91.5	-0.3
1931.46	-0.95	7.26810334772716e-16	91.5	-0.25
1767.6	-0.95	7.26810334772716e-16	91.5	-0.2
1605.6	-0.95	7.26810334772716e-16	91.5	-0.15
1447.25	-0.95	7.26810334772716e-16	91.5	-0.1
1294.35	-0.95	7.26810334772716e-16	91.5	-0.05
1148.59	-0.95	7.26810334772716e-16	91.5	0
4661.14	-0.9	5.77325970199375e-15	91.5	-3
4643.21	-0.9	5.77325970199375e-15	91.5	-2.95
4624.8	-0.9	5.77325970199375e-15	91.5	-2.9
4605.89	-0.9	5.77325970199375e-15	91.5	-2.85
4586.46	-0.9	5.77325970199375e-15	91.5	-2.8
4566.49	-0.9	5.77325970199375e-15	91.5	-2.75
4545.96	-0.9	5.77325970199375e-15	91.5	-2.7
4524.84	-0.9	5.77325970199375e-15	91.5	-2.65
4503.11	-0.9	5.77325970199375e-15	91.5	-2.6
4480.74	-0.9	5.77325970199375e-15	91.5	-2.55
4457.7	-0.9	5.77325970199375e-15	91.5	-2.5
4433.97	-0.9	5.77325970199375e-15	91.5	-2.45
4409.51	-0.9	5.77325970199375e-15	91.5	-2.4
4384.29	-0.9	5.77325970199375e-15	91.5	-2.35
4358.27	-0.9	5.77325970199375e-15	91.5	-2.3
4331.41	-0.9	5.77325970199375e-15	91.5	-2.25
4303.68	-0.9	5.77325970199375e-15	91.5	-2.2
4275.03	-0.9	5.77325970199375e-15	91.5	-2.15
4245.41	-0.9	5.77325970199375e-15	91.5	-2.1
4214.78	-0.9	5.77325970199375e-15	91.5	-2.05
4183.09	-0.9	5.77325970199375e-15	91.5	-2
4150.27	-0.9	5.77325970199375e-15	91.5	-1.95
4116.27	-0.9	5.77325970199375e-15	91.5	-1.9
4081.03	-0.9	5.77325970199375e-15	91.5	-1.85
4044.46	-0.9	5.77325970199375e-15	91.5	-1.8
4006.51	-0.9	5.77325970199375e-15	91.5	-1.75
3967.09	-0.9	5.77325970199375e-15	91.5	-1.7
3926.12	-0.9	5.77325970199375e-15	91.5	-1.65
3883.49	-0.9	5.77325970199375e-15	91.5	-1.6
3839.12	-0.9	5.77325970199375e-15	91.5	-1.55
3792.9	-0.9	5.77325970199375e-15	91.5	-1.5
3744.71	-0.9	5.77325970199375e-15	91.5	-1.45
3694.42	-0.9	5.77325970199375e-15	91.5	-1.4
3641.91	-0.9	5.77325970199375e-15	91.5	-1.35
3587.02	-0.9	5.77325970199375e-15	91.5	-1.3
3529.6	-0.9	5.77325970199375e-15	91.5	-1.25
3469.49	-0.9	5.77325970199375e-15	91.5	-1.2
3406.51	-0.9	5.77325970199375e-15	91.5	-1.15
3340.46	-0.9	5.77325970199375e-15	91.5	-1.1
3271.15	-0.9	5.77325970199375e-15	91.5	-1.05
3198.37	-0.9	5.77325970199375e-15	91.5	-1
3121.89	-0.9	5.77325970199375e-15	91.5	-0.95
3041.51	-0.9	5.77325970199375e-15	91.5	-0.9
2956.99	-0.9	5.77325970199375e-15	91.5	-0.85
2868.13	-0.9	5.77325970199375e-15	91.5	-0.8
2774.74	-0.9	5.77325970199375e-15	91.5	-0.75
2676.65	-0.9	5.77325970199375e-15	91.5	-0.7
2573.74	-0.9	5.77325970199375e-15	91.5	-0.65
2465.97	-0.9	5.77325970199375e-15	91.5	-0.6
2353.37	-0.9	5.77325970199375e-15	91.5	-0.55
2236.11	-0.9	5.77325970199375e-15	91.5	-0.5
2114.46	-0.9	5.77325970199375e-15	91.5	-0.45
1988.91	-0.9	5.77325970199375e-15	91.5	-0.4
1860.09	-0.9	5.77325970199375e-15	91.5	-0.35
1728.86	-0.9	5.77325970199375e-15	91.5	-0.3
1596.27	-0.9	5.77325970199375e-15	91.5	-0.25
1463.56	-0.9	5.77325970199375e-15	91.5	-0.2
1332.1	-0.9	5.77325970199375e-15	91.5	-0.15
1203.35	-0.9	5.77325970199375e-15	91.5	-0.1
1078.79	-0.9	5.77325970199375e-15	91.5	-0.05
959.813	-0.9	5.77325970199375e-15	91.5	0
3740.58	-0.85	4.58586318768955e-14	91.5	-3
3726.81	-0.85	4.58586318768955e-14	91.5	-2.95
3712.66	-0.85	4.58586318768955e-14	91.5	-2.9
3698.13	-0.85	4.58586318768955e-14	91.5	-2.85
3683.19	-0.85	4.58586318768955e-14	91.5	-2.8
3667.83	-0.85	4.58586318768955e-14	91.5	-2.75
3652.04	-0.85	4.58586318768955e-14	91.5	-2.7
3635.78	-0.85	4.58586318768955e-14	91.5	-2.65
3619.05	-0.85	4.58586318768955e-14	91.5	-2.6
3601.82	-0.85	4.58586318768955e-14	91.5	-2.55
3584.07	-0.85	4.58586318768955e-14	91.5	-2.5
3565.77	-0.85	4.58586318768955e-14	91.5	-2.45
3546.9	-0.85	4.58586318768955e-14	91.5	-2.4
3527.44	-0.85	4.58586318768955e-14	91.5	-2.35
3507.35	-0.85	4.58586318768955e-14	91.5	-2.3
3486.61	-0.85	4.58586318768955e-14	91.5	-2.25
3465.18	-0.85	4.58586318768955e-14	91.5	-2.2
3443.02	-0.85	4.58586318768955e-14	91.5	-2.15
3420.11	-0.85	4.58586318768955e-14	91.5	-2.1
3396.4	-0.85	4.58586318768955e-14	91.5	-2.05
3371.86	-0.85	4.58586318768955e-14	91.5	-2
3346.42	-0.85	4.58586318768955e-14	91.5	-1.95
3320.06	-0.85	4.58586318768955e-14	91.5	-1.9
3292.71	-0.85	4.58586318768955e-14	91.5	-1.85
3264.32	-0.85	4.58586318768955e-14	91.5	-1.8
3234.83	-0.85	4.58586318768955e-14	91.5	-1.75
3204.18	-0.85	4.58586318768955e-14	91.5	-1.7
3172.3	-0.85	4.58586318768955e-14	91.5	-1.65
3139.1	-0.85	4.58586318768955e-14	91.5	-1.6
3104.52	-0.85	4.58586318768955e-14	91.5	-1.55
3068.47	-0.85	4.58586318768955e-14	91.5	-1.5
3030.85	-0.85	4.58586318768955e-14	91.5	-1.45
2991.55	-0.85	4.58586318768955e-14	91.5	-1.4
2950.48	-0.85	4.58586318768955e-14	91.5	-1.35
2907.5	-0.85	4.58586318768955e-14	91.5	-1.3
2862.5	-0.85	4.58586318768955e-14	91.5	-1.25
2815.34	-0.85	4.58586318768955e-14	91.5	-1.2
2765.87	-0.85	4.58586318768955e-14	91.5	-1.15
2713.93	-0.85	4.58586318768955e-14	91.5	-1.1
2659.36	-0.85	4.58586318768955e-14	91.5	-1.05
2601.99	-0.85	4.58586318768955e-14	91.5	-1
2541.62	-0.85	4.58586318768955e-14	91.5	-0.95
2478.08	-0.85	4.58586318768955e-14	91.5	-0.9
2411.18	-0.85	4.58586318768955e-14	91.5	-0.85
2340.74	-0.85	4.58586318768955e-14	91.5	-0.8
2266.59	-0.85	4.58586318768955e-14	91.5	-0.75
2188.59	-0.85	4.58586318768955e-14	91.5	-0.7
2106.63	-0.85	4.58586318768955e-14	91.5	-0.65
2020.65	-0.85	4.58586318768955e-14	91.5	-0.6
1930.67	-0.85	4.58586318768955e-14	91.5	-0.55
1836.79	-0.85	4.58586318768955e-14	91.5	-0.5
1739.24	-0.85	4.58586318768955e-14	91.5	-0.45
1638.36	-0.85	4.58586318768955e-14	91.5	-0.4
1534.66	-0.85	4.58586318768955e-14	91.5	-0.35
1428.83	-0.85	4.58586318768955e-14	91.5	-0.3
1321.7	-0.85	4.58586318768955e-14	91.5	-0.25
1214.25	-0.85	4.58586318768955e-14	91.5	-0.2
1107.61	-0.85	4.58586318768955e-14	91.5	-0.15
1002.95	-0.85	4.58586318768955e-14	91.5	-0.1
901.485	-0.85	4.58586318768955e-14	91.5	-0.05
804.363	-0.85	4.58586318768955e-14	91.5	0
3002.32	-0.8	3.6426806105645e-13	91.5	-3
2991.78	-0.8	3.6426806105645e-13	91.5	-2.95
2980.95	-0.8	3.6426806105645e-13	91.5	-2.9
2969.81	-0.8	3.6426806105645e-13	91.5	-2.85
2958.36	-0.8	3.6426806105645e-13	91.5	-2.8
2946.59	-0.8	3.6426806105645e-13	91.5	-2.75
2934.47	-0.8	3.6426806105645e-13	91.5	-2.7
2922	-0.8	3.6426806105645e-13	91.5	-2.65
2909.15	-0.8	3.6426806105645e-13	91.5	-2.6
2895.92	-0.8	3.6426806105645e-13	91.5	-2.55
2882.28	-0.8	3.6426806105645e-13	91.5	-2.5
2868.22	-0.8	3.6426806105645e-13	91.5	-2.45
2853.71	-0.8	3.6426806105645e-13	91.5	-2.4
2838.74	-0.8	3.6426806105645e-13	91.5	-2.35
2823.27	-0.8	3.6426806105645e-13	91.5	-2.3
2807.3	-0.8	3.6426806105645e-13	91.5	-2.25
2790.78	-0.8	3.6426806105645e-13	91.5	-2.2
2773.71	-0.8	3.6426806105645e-13	91.5	-2.15
2756.03	-0.8	3.6426806105645e-13	91.5	-2.1
2737.73	-0.8	3.6426806105645e-13	91.5	-2.05
2718.78	-0.8	3.6426806105645e-13	91.5	-2
2699.12	-0.8	3.6426806105645e-13	91.5	-1.95
2678.74	-0.8	3.6426806105645e-13	91.5	-1.9
2657.57	-0.8	3.6426806105645e-13	91.5	-1.85
2635.59	-0.8	3.6426806105645e-13	91.5	-1.8
2612.74	-0.8	3.6426806105645e-13	91.5	-1.75
2588.97	-0.8	3.6426806105645e-13	91.5	-1.7
2564.23	-0.8	3.6426806105645e-13	91.5	-1.65
2538.45	-0.8	3.6426806105645e-13	91.5	-1.6
2511.57	-0.8	3.6426806105645e-13	91.5	-1.55
2483.52	-0.8	3.6426806105645e-13	91.5	-1.5
2454.22	-0.8	3.6426806105645e-13	91.5	-1.45
2423.59	-0.8	3.6426806105645e-13	91.5	-1.4
2391.54	-0.8	3.6426806105645e-13	91.5	-1.35
2357.98	-0.8	3.6426806105645e-13	91.5	-1.3
2322.8	-0.8	3.6426806105645e-13	91.5	-1.25
2285.88	-0.8	3.6426806105645e-13	91.5	-1.2
2247.11	-0.8	3.6426806105645e-13	91.5	-1.15
2206.36	-0.8	3.6426806105645e-13	91.5	-1.1
2163.49	-0.8	3.6426806105645e-13	91.5	-1.05
2118.35	-0.8	3.6426806105645e-13	91.5	-1
2070.79	-0.8	3.6426806105645e-13	91.5	-0.95
2020.67	-0.8	3.6426806105645e-13	91.5	-0.9
1967.81	-0.8	3.6426806105645e-13	91.5	-0.85
1912.07	-0.8	3.6426806105645e-13	91.5	-0.8
1853.31	-0.8	3.6426806105645e-13	91.5	-0.75
1791.38	-0.8	3.6426806105645e-13	91.5	-0.7
1726.21	-0.8	3.6426806105645e-13	91.5	-0.65
1657.71	-0.8	3.6426806105645e-13	91.5	-0.6
1585.9	-0.8	3.6426806105645e-13	91.5	-0.55
1510.84	-0.8	3.6426806105645e-13	91.5	-0.5
1432.69	-0.8	3.6426806105645e-13	91.5	-0.45
1351.72	-0.8	3.6426806105645e-13	91.5	-0.4
1268.34	-0.8	3.6426806105645e-13	91.5	-0.35
1183.06	-0.8	3.6426806105645e-13	91.5	-0.3
1096.55	-0.8	3.6426806105645e-13	91.5	-0.25
1009.62	-0.8	3.6426806105645e-13	91.5	-0.2
923.15	-0.8	3.6426806105645e-13	91.5	-0.15
838.109	-0.8	3.6426806105645e-13	91.5	-0.1
755.481	-0.8	3.6426806105645e-13	91.5	-0.05
676.211	-0.8	3.6426806105645e-13	91.5	0
2410.18	-0.75	2.89348405905407e-12	91.5	-3
2402.14	-0.75	2.89348405905407e-12	91.5	-2.95
2393.87	-0.75	2.89348405905407e-12	91.5	-2.9
2385.37	-0.75	2.89348405905407e-12	91.5	-2.85
2376.63	-0.75	2.89348405905407e-12	91.5	-2.8
2367.63	-0.75	2.89348405905407e-12	91.5	-2.75
2358.37	-0.75	2.89348405905407e-12	91.5	-2.7
2348.83	-0.75	2.89348405905407e-12	91.5	-2.65
2339.01	-0.75	2.89348405905407e-12	91.5	-2.6
2328.88	-0.75	2.89348405905407e-12	91.5	-2.55
2318.44	-0.75	2.89348405905407e-12	91.5	-2.5
2307.66	-0.75	2.89348405905407e-12	91.5	-2.45
2296.55	-0.75	2.89348405905407e-12	91.5	-2.4
2285.06	-0.75	2.89348405905407e-12	91.5	-2.35
2273.2	-0.75	2.89348405905407e-12	91.5	-2.3
2260.94	-0.75	2.89348405905407e-12	91.5	-2.25
2248.26	-0.75	2.89348405905407e-12	91.5	-2.2
2235.14	-0.75	2.89348405905407e-12	91.5	-2.15
2221.55	-0.75	2.89348405905407e-12	91.5	-2.1
2207.48	-0.75	2.89348405905407e-12	91.5	-2.05
2192.88	-0.75	2.89348405905407e-12	91.5	-2
2177.74	-0.75	2.89348405905407e-12	91.5	-1.95
2162.03	-0.75	2.89348405905407e-12	91.5	-1.9
2145.71	-0.75	2.89348405905407e-12	91.5	-1.85
2128.74	-0.75	2.89348405905407e-12	91.5	-1.8
2111.09	-0.75	2.89348405905407e-12	91.5	-1.75
2092.72	-0.75	2.89348405905407e-12	91.5	-1.7
2073.58	-0.75	2.89348405905407e-12	91.5	-1.65
2053.61	-0.75	2.89348405905407e-12	91.5	-1.6
2032.78	-0.75	2.89348405905407e-12	91.5	-1.55
2011.02	-0.75	2.89348405905407e-12	91.5	-1.5
1988.28	-0.75	2.89348405905407e-12	91.5	-1.45
1964.47	-0.75	2.89348405905407e-12	91.5	-1.4
1939.54	-0.75	2.89348405905407e-12	91.5	-1.35
1913.4	-0.75	2.89348405905407e-12	91.5	-1.3
1885.96	-0.75	2.89348405905407e-12	91.5	-1.25
1857.15	-0.75	2.89348405905407e-12	91.5	-1.2
1826.84	-0.75	2.89348405905407e-12	91.5	-1.15
1794.95	-0.75	2.89348405905407e-12	91.5	-1.1
1761.35	-0.75	2.89348405905407e-12	91.5	-1.05
1725.93	-0.75	2.89348405905407e-12	91.5	-1
1688.56	-0.75	2.89348405905407e-12	91.5	-0.95
1649.11	-0.75	2.89348405905407e-12	91.5	-0.9
1607.44	-0.75	2.89348405905407e-12	91.5	-0.85
1563.43	-0.75	2.89348405905407e-12	91.5	-0.8
1516.95	-0.75	2.89348405905407e-12	91.5	-0.75
1467.89	-0.75	2.89348405905407e-12	91.5	-0.7
1416.15	-0.75	2.89348405905407e-12	91.5	-0.65
1361.68	-0.75	2.89348405905407e-12	91.5	-0.6
1304.47	-0.75	2.89348405905407e-12	91.5	-0.55
1244.55	-0.75	2.89348405905407e-12	91.5	-0.5
1182.04	-0.75	2.89348405905407e-12	91.5	-0.45
1117.15	-0.75	2.89348405905407e-12	91.5	-0.4
1050.17	-0.75	2.89348405905407e-12	91.5	-0.35
981.532	-0.75	2.89348405905407e-12	91.5	-0.3
911.758	-0.75	2.89348405905407e-12	91.5	-0.25
841.481	-0.75	2.89348405905407e-12	91.5	-0.2
771.425	-0.75	2.89348405905407e-12	91.5	-0.15
702.37	-0.75	2.89348405905407e-12	91.5	-0.1
635.117	-0.75	2.89348405905407e-12	91.5	-0.05
570.445	-0.75	2.89348405905407e-12	91.5	0
1935.17	-0.7	2.29837608483128e-11	91.5	-3
1929.06	-0.7	2.29837608483128e-11	91.5	-2.95
1922.77	-0.7	2.29837608483128e-11	91.5	-2.9
1916.31	-0.7	2.29837608483128e-11	91.5	-2.85
1909.66	-0.7	2.29837608483128e-11	91.5	-2.8
1902.81	-0.7	2.29837608483128e-11	91.5	-2.75
1895.76	-0.7	2.29837608483128e-11	91.5	-2.7
1888.5	-0.7	2.29837608483128e-11	91.5	-2.65
1881.01	-0.7	2.29837608483128e-11	91.5	-2.6
1873.29	-0.7	2.29837608483128e-11	91.5	-2.55
1865.33	-0.7	2.29837608483128e-11	91.5	-2.5
1857.11	-0.7	2.29837608483128e-11	91.5	-2.45
1848.62	-0.7	2.29837608483128e-11	91.5	-2.4
1839.86	-0.7	2.29837608483128e-11	91.5	-2.35
1830.79	-0.7	2.29837608483128e-11	91.5	-2.3
1821.42	-0.7	2.29837608483128e-11	91.5	-2.25
1811.72	-0.7	2.29837608483128e-11	91.5	-2.2
1801.68	-0.7	2.29837608483128e-11	91.5	-2.15
1791.27	-0.7	2.29837608483128e-11	91.5	-2.1
1780.48	-0.7	2.29837608483128e-11	91.5	-2.05
1769.29	-0.7	2.29837608483128e-11	91.5	-2
1757.68	-0.7	2.29837608483128e-11	91.5	-1.95
1745.61	-0.7	2.29837608483128e-11	91.5	-1.9
1733.07	-0.7	2.29837608483128e-11	91.5	-1.85
1720.02	-0.7	2.29837608483128e-11	91.5	-1.8
1706.44	-0.7	2.29837608483128e-11	91.5	-1.75
1692.29	-0.7	2.29837608483128e-11	91.5	-1.7
1677.53	-0.7	2.29837608483128e-11	91.5	-1.65
1662.13	-0.7	2.29837608483128e-11	91.5	-1.6
1646.04	-0.7	2.29837608483128e-11	91.5	-1.55
1629.22	-0.7	2.29837608483128e-11	91.5	-1.5
1611.62	-0.7	2.29837608483128e-11	91.5	-1.45
1593.18	-0.7	2.29837608483128e-11	91.5	-1.4
1573.85	-0.7	2.29837608483128e-11	91.5	-1.35
1553.56	-0.7	2.29837608483128e-11	91.5	-1.3
1532.24	-0.7	2.29837608483128e-11	91.5	-1.25
1509.81	-0.7	2.29837608483128e-11	91.5	-1.2
1486.2	-0.7	2.29837608483128e-11	91.5	-1.15
1461.32	-0.7	2.29837608483128e-11	91.5	-1.1
1435.07	-0.7	2.29837608483128e-11	91.5	-1.05
1407.35	-0.7	2.29837608483128e-11	91.5	-1
1378.07	-0.7	2.29837608483128e-11	91.5	-0.95
1347.1	-0.7	2.29837608483128e-11	91.5	-0.9
1314.34	-0.7	2.29837608483128e-11	91.5	-0.85
1279.68	-0.7	2.29837608483128e-11	91.5	-0.8
1243.01	-0.7	2.29837608483128e-11	91.5	-0.75
1204.23	-0.7	2.29837608483128e-11	91.5	-0.7
1163.26	-0.7	2.29837608483128e-11	91.5	-0.65
1120.04	-0.7	2.29837608483128e-11	91.5	-0.6
1074.55	-0.7	2.29837608483128e-11	91.5	-0.55
1026.82	-0.7	2.29837608483128e-11	91.5	-0.5
976.909	-0.7	2.29837608483128e-11	91.5	-0.45
924.986	-0.7	2.29837608483128e-11	91.5	-0.4
871.282	-0.7	2.29837608483128e-11	91.5	-0.35
816.119	-0.7	2.29837608483128e-11	91.5	-0.3
759.917	-0.7	2.29837608483128e-11	91.5	-0.25
703.179	-0.7	2.29837608483128e-11	91.5	-0.2
646.486	-0.7	2.29837608483128e-11	91.5	-0.15
590.468	-0.7	2.29837608483128e-11	91.5	-0.1
535.778	-0.7	2.29837608483128e-11	91.5	-0.05
483.054	-0.7	2.29837608483128e-11	91.5	0
1554.05	-0.65	1.82566501819653e-10	91.5	-3
1549.43	-0.65	1.82566501819653e-10	91.5	-2.95
1544.68	-0.65	1.82566501819653e-10	91.5	-2.9
1539.79	-0.65	1.82566501819653e-10	91.5	-2.85
1534.75	-0.65	1.82566501819653e-10	91.5	-2.8
1529.57	-0.65	1.82566501819653e-10	91.5	-2.75
1524.22	-0.65	1.82566501819653e-10	91.5	-2.7
1518.72	-0.65	1.82566501819653e-10	91.5	-2.65
1513.04	-0.65	1.82566501819653e-10	91.5	-2.6
1507.18	-0.65	1.82566501819653e-10	91.5	-2.55
1501.14	-0.65	1.82566501819653e-10	91.5	-2.5
1494.9	-0.65	1.82566501819653e-10	91.5	-2.45
1488.45	-0.65	1.82566501819653e-10	91.5	-2.4
1481.78	-0.65	1.82566501819653e-10	91.5	-2.35
1474.89	-0.65	1.82566501819653e-10	91.5	-2.3
1467.76	-0.65	1.82566501819653e-10	91.5	-2.25
1460.37	-0.65	1.82566501819653e-10	91.5	-2.2
1452.72	-0.65	1.82566501819653e-10	91.5	-2.15
1444.78	-0.65	1.82566501819653e-10	91.5	-2.1
1436.55	-0.65	1.82566501819653e-10	91.5	-2.05
1428.01	-0.65	1.82566501819653e-10	91.5	-2
1419.14	-0.65	1.82566501819653e-10	91.5	-1.95
1409.91	-0.65	1.82566501819653e-10	91.5	-1.9
1400.32	-0.65	1.82566501819653e-10	91.5	-1.85
1390.33	-0.65	1.82566501819653e-10	91.5	-1.8
1379.92	-0.65	1.82566501819653e-10	91.5	-1.75
1369.07	-0.65	1.82566501819653e-10	91.5	-1.7
1357.74	-0.65	1.82566501819653e-10	91.5	-1.65
1345.91	-0.65	1.82566501819653e-10	91.5	-1.6
1333.53	-0.65	1.82566501819653e-10	91.5	-1.55
1320.59	-0.65	1.82566501819653e-10	91.5	-1.5
1307.02	-0.65	1.82566501819653e-10	91.5	-1.45
1292.8	-0.65	1.82566501819653e-10	91.5	-1.4
1277.87	-0.65	1.82566501819653e-10	91.5	-1.35
1262.18	-0.65	1.82566501819653e-10	91.5	-1.3
1245.67	-0.65	1.82566501819653e-10	91.5	-1.25
1228.29	-0.65	1.82566501819653e-10	91.5	-1.2
1209.96	-0.65	1.82566501819653e-10	91.5	-1.15
1190.62	-0.65	1.82566501819653e-10	91.5	-1.1
1170.18	-0.65	1.82566501819653e-10	91.5	-1.05
1148.57	-0.65	1.82566501819653e-10	91.5	-1
1125.7	-0.65	1.82566501819653e-10	91.5	-0.95
1101.47	-0.65	1.82566501819653e-10	91.5	-0.9
1075.8	-0.65	1.82566501819653e-10	91.5	-0.85
1048.59	-0.65	1.82566501819653e-10	91.5	-0.8
1019.75	-0.65	1.82566501819653e-10	91.5	-0.75
989.184	-0.65	1.82566501819653e-10	91.5	-0.7
956.831	-0.65	1.82566501819653e-10	91.5	-0.65
922.633	-0.65	1.82566501819653e-10	91.5	-0.6
886.56	-0.65	1.82566501819653e-10	91.5	-0.55
848.621	-0.65	1.82566501819653e-10	91.5	-0.5
808.871	-0.65	1.82566501819653e-10	91.5	-0.45
767.421	-0.65	1.82566501819653e-10	91.5	-0.4
724.449	-0.65	1.82566501819653e-10	91.5	-0.35
680.206	-0.65	1.82566501819653e-10	91.5	-0.3
635.02	-0.65	1.82566501819653e-10	91.5	-0.25
589.293	-0.65	1.82566501819653e-10	91.5	-0.2
543.487	-0.65	1.82566501819653e-10	91.5	-0.15
498.112	-0.65	1.82566501819653e-10	91.5	-0.1
453.698	-0.65	1.82566501819653e-10	91.5	-0.05
410.767	-0.65	1.82566501819653e-10	91.5	0
1248.22	-0.6	1.45017727110192e-09	91.5	-3
1244.75	-0.6	1.45017727110192e-09	91.5	-2.95
1241.17	-0.6	1.45017727110192e-09	91.5	-2.9
1237.49	-0.6	1.45017727110192e-09	91.5	-2.85
1233.7	-0.6	1.45017727110192e-09	91.5	-2.8
1229.8	-0.6	1.45017727110192e-09	91.5	-2.75
1225.77	-0.6	1.45017727110192e-09	91.5	-2.7
1221.62	-0.6	1.45017727110192e-09	91.5	-2.65
1217.34	-0.6	1.45017727110192e-09	91.5	-2.6
1212.92	-0.6	1.45017727110192e-09	91.5	-2.55
1208.36	-0.6	1.45017727110192e-09	91.5	-2.5
1203.64	-0.6	1.45017727110192e-09	91.5	-2.45
1198.77	-0.6	1.45017727110192e-09	91.5	-2.4
1193.73	-0.6	1.45017727110192e-09	91.5	-2.35
1188.51	-0.6	1.45017727110192e-09	91.5	-2.3
1183.11	-0.6	1.45017727110192e-09	91.5	-2.25
1177.52	-0.6	1.45017727110192e-09	91.5	-2.2
1171.72	-0.6	1.45017727110192e-09	91.5	-2.15
1165.7	-0.6	1.45017727110192e-09	91.5	-2.1
1159.45	-0.6	1.45017727110192e-09	91.5	-2.05
1152.97	-0.6	1.45017727110192e-09	91.5	-2
1146.22	-0.6	1.45017727110192e-09	91.5	-1.95
1139.21	-0.6	1.45017727110192e-09	91.5	-1.9
1131.9	-0.6	1.45017727110192e-09	91.5	-1.85
1124.29	-0.6	1.45017727110192e-09	91.5	-1.8
1116.36	-0.6	1.45017727110192e-09	91.5	-1.75
1108.08	-0.6	1.45017727110192e-09	91.5	-1.7
1099.43	-0.6	1.45017727110192e-09	91.5	-1.65
1090.38	-0.6	1.45017727110192e-09	91.5	-1.6
1080.91	-0.6	1.45017727110192e-09	91.5	-1.55
1070.99	-0.6	1.45017727110192e-09	91.5	-1.5
1060.59	-0.6	1.45017727110192e-09	91.5	-1.45
1049.67	-0.6	1.45017727110192e-09	91.5	-1.4
1038.19	-0.6	1.45017727110192e-09	91.5	-1.35
1026.12	-0.6	1.45017727110192e-09	91.5	-1.3
1013.4	-0.6	1.45017727110192e-09	91.5	-1.25
999.981	-0.6	1.45017727110192e-09	91.5	-1.2
985.818	-0.6	1.45017727110192e-09	91.5	-1.15
970.848	-0.6	1.45017727110192e-09	91.5	-1.1
955.007	-0.6	1.45017727110192e-09	91.5	-1.05
938.228	-0.6	1.45017727110192e-09	91.5	-1
920.44	-0.6	1.45017727110192e-09	91.5	-0.95
901.566	-0.6	1.45017727110192e-09	91.5	-0.9
881.528	-0.6	1.45017727110192e-09	91.5	-0.85
860.246	-0.6	1.45017727110192e-09	91.5	-0.8
837.644	-0.6	1.45017727110192e-09	91.5	-0.75
813.646	-0.6	1.45017727110192e-09	91.5	-0.7
788.187	-0.6	1.45017727110192e-09	91.5	-0.65
761.217	-0.6	1.45017727110192e-09	91.5	-0.6
732.706	-0.6	1.45017727110192e-09	91.5	-0.55
702.65	-0.6	1.45017727110192e-09	91.5	-0.5
671.085	-0.6	1.45017727110192e-09	91.5	-0.45
638.091	-0.6	1.45017727110192e-09	91.5	-0.4
603.802	-0.6	1.45017727110192e-09	91.5	-0.35
568.41	-0.6	1.45017727110192e-09	91.5	-0.3
532.173	-0.6	1.45017727110192e-09	91.5	-0.25
495.406	-0.6	1.45017727110192e-09	91.5	-0.2
458.48	-0.6	1.45017727110192e-09	91.5	-0.15
421.803	-0.6	1.45017727110192e-09	91.5	-0.1
385.805	-0.6	1.45017727110192e-09	91.5	-0.05
350.91	-0.6	1.45017727110192e-09	91.5	0
1002.77	-0.55	1.15191675179166e-08	91.5	-3
1000.18	-0.55	1.15191675179166e-08	91.5	-2.95
997.503	-0.55	1.15191675179166e-08	91.5	-2.9
994.751	-0.55	1.15191675179166e-08	91.5	-2.85
991.916	-0.55	1.15191675179166e-08	91.5	-2.8
988.993	-0.55	1.15191675179166e-08	91.5	-2.75
985.98	-0.55	1.15191675179166e-08	91.5	-2.7
982.871	-0.55	1.15191675179166e-08	91.5	-2.65
979.663	-0.55	1.15191675179166e-08	91.5	-2.6
976.35	-0.55	1.15191675179166e-08	91.5	-2.55
972.927	-0.55	1.15191675179166e-08	91.5	-2.5
969.389	-0.55	1.15191675179166e-08	91.5	-2.45
965.73	-0.55	1.15191675179166e-08	91.5	-2.4
961.943	-0.55	1.15191675179166e-08	91.5	-2.35
958.023	-0.55	1.15191675179166e-08	91.5	-2.3
953.961	-0.55	1.15191675179166e-08	91.5	-2.25
949.749	-0.55	1.15191675179166e-08	91.5	-2.2
945.381	-0.55	1.15191675179166e-08	91.5	-2.15
940.847	-0.55	1.15191675179166e-08	91.5	-2.1
936.136	-0.55	1.15191675179166e-08	91.5	-2.05
931.24	-0.55	1.15191675179166e-08	91.5	-2
926.147	-0.55	1.15191675179166e-08	91.5	-1.95
920.844	-0.55	1.15191675179166e-08	91.5	-1.9
915.319	-0.55	1.15191675179166e-08	91.5	-1.85
909.558	-0.55	1.15191675179166e-08	91.5	-1.8
903.544	-0.55	1.15191675179166e-08	91.5	-1.75
897.263	-0.55	1.15191675179166e-08	91.5	-1.7
890.695	-0.55	1.15191675179166e-08	91.5	-1.65
883.82	-0.55	1.15191675179166e-08	91.5	-1.6
876.618	-0.55	1.15191675179166e-08	91.5	-1.55
869.064	-0.55	1.15191675179166e-08	91.5	-1.5
861.133	-0.55	1.15191675179166e-08	91.5	-1.45
852.797	-0.55	1.15191675179166e-08	91.5	-1.4
844.025	-0.55	1.15191675179166e-08	91.5	-1.35
834.783	-0.55	1.15191675179166e-08	91.5	-1.3
825.034	-0.55	1.15191675179166e-08	91.5	-1.25
814.739	-0.55	1.15191675179166e-08	91.5	-1.2
803.853	-0.55	1.15191675179166e-08	91.5	-1.15
792.328	-0.55	1.15191675179166e-08	91.5	-1.1
780.113	-0.55	1.15191675179166e-08	91.5	-1.05
767.153	-0.55	1.15191675179166e-08	91.5	-1
753.389	-0.55	1.15191675179166e-08	91.5	-0.95
738.756	-0.55	1.15191675179166e-08	91.5	-0.9
723.191	-0.55	1.15191675179166e-08	91.5	-0.85
706.627	-0.55	1.15191675179166e-08	91.5	-0.8
688.997	-0.55	1.15191675179166e-08	91.5	-0.75
670.239	-0.55	1.15191675179166e-08	91.5	-0.7
650.293	-0.55	1.15191675179166e-08	91.5	-0.65
629.115	-0.55	1.15191675179166e-08	91.5	-0.6
606.673	-0.55	1.15191675179166e-08	91.5	-0.55
582.959	-0.55	1.15191675179166e-08	91.5	-0.5
557.991	-0.55	1.15191675179166e-08	91.5	-0.45
531.826	-0.55	1.15191675179166e-08	91.5	-0.4
504.564	-0.55	1.15191675179166e-08	91.5	-0.35
476.351	-0.55	1.15191675179166e-08	91.5	-0.3
447.387	-0.55	1.15191675179166e-08	91.5	-0.25
417.919	-0.55	1.15191675179166e-08	91.5	-0.2
388.242	-0.55	1.15191675179166e-08	91.5	-0.15
358.682	-0.55	1.15191675179166e-08	91.5	-0.1
329.585	-0.55	1.15191675179166e-08	91.5	-0.05
301.299	-0.55	1.15191675179166e-08	91.5	0
805.743	-0.5	9.14999999999999e-08	91.5	-3
803.819	-0.5	9.14999999999999e-08	91.5	-2.95
801.837	-0.5	9.14999999999999e-08	91.5	-2.9
799.796	-0.5	9.14999999999999e-08	91.5	-2.85
797.692	-0.5	9.14999999999999e-08	91.5	-2.8
795.522	-0.5	9.14999999999999e-08	91.5	-2.75
793.284	-0.5	9.14999999999999e-08	91.5	-2.7
790.974	-0.5	9.14999999999999e-08	91.5	-2.65
788.588	-0.5	9.14999999999999e-08	91.5	-2.6
786.124	-0.5	9.14999999999999e-08	91.5	-2.55
783.576	-0.5	9.14999999999999e-08	91.5	-2.5
780.942	-0.5	9.14999999999999e-08	91.5	-2.45
778.215	-0.5	9.14999999999999e-08	91.5	-2.4
775.392	-0.5	9.14999999999999e-08	91.5	-2.35
772.467	-0.5	9.14999999999999e-08	91.5	-2.3
769.435	-0.5	9.14999999999999e-08	91.5	-2.25
766.29	-0.5	9.14999999999999e-08	91.5	-2.2
763.025	-0.5	9.14999999999999e-08	91.5	-2.15
759.634	-0.5	9.14999999999999e-08	91.5	-2.1
756.108	-0.5	9.14999999999999e-08	91.5	-2.05
752.441	-0.5	9.14999999999999e-08	91.5	-2
748.623	-0.5	9.14999999999999e-08	91.5	-1.95
744.644	-0.5	9.14999999999999e-08	91.5	-1.9
740.496	-0.5	9.14999999999999e-08	91.5	-1.85
736.166	-0.5	9.14999999999999e-08	91.5	-1.8
731.643	-0.5	9.14999999999999e-08	91.5	-1.75
726.914	-0.5	9.14999999999999e-08	91.5	-1.7
721.963	-0.5	9.14999999999999e-08	91.5	-1.65
716.777	-0.5	9.14999999999999e-08	91.5	-1.6
711.337	-0.5	9.14999999999999e-08	91.5	-1.55
705.625	-0.5	9.14999999999999e-08	91.5	-1.5
699.621	-0.5	9.14999999999999e-08	91.5	-1.45
693.302	-0.5	9.14999999999999e-08	91.5	-1.4
686.644	-0.5	9.14999999999999e-08	91.5	-1.35
679.62	-0.5	9.14999999999999e-08	91.5	-1.3
672.2	-0.5	9.14999999999999e-08	91.5	-1.25
664.352	-0.5	9.14999999999999e-08	91.5	-1.2
656.04	-0.5	9.14999999999999e-08	91.5	-1.15
647.226	-0.5	9.14999999999999e-08	91.5	-1.1
637.869	-0.5	9.14999999999999e-08	91.5	-1.05
627.922	-0.5	9.14999999999999e-08	91.5	-1
617.338	-0.5	9.14999999999999e-08	91.5	-0.95
606.064	-0.5	9.14999999999999e-08	91.5	-0.9
594.047	-0.5	9.14999999999999e-08	91.5	-0.85
581.231	-0.5	9.14999999999999e-08	91.5	-0.8
567.56	-0.5	9.14999999999999e-08	91.5	-0.75
552.98	-0.5	9.14999999999999e-08	91.5	-0.7
537.441	-0.5	9.14999999999999e-08	91.5	-0.65
520.902	-0.5	9.14999999999999e-08	91.5	-0.6
503.331	-0.5	9.14999999999999e-08	91.5	-0.55
484.715	-0.5	9.14999999999999e-08	91.5	-0.5
465.065	-0.5	9.14999999999999e-08	91.5	-0.45
444.418	-0.5	9.14999999999999e-08	91.5	-0.4
422.845	-0.5	9.14999999999999e-08	91.5	-0.35
400.459	-0.5	9.14999999999999e-08	91.5	-0.3
377.411	-0.5	9.14999999999999e-08	91.5	-0.25
353.895	-0.5	9.14999999999999e-08	91.5	-0.2
330.143	-0.5	9.14999999999999e-08	91.5	-0.15
306.415	-0.5	9.14999999999999e-08	91.5	-0.1
282.988	-0.5	9.14999999999999e-08	91.5	-0.05
260.143	-0.5	9.14999999999999e-08	91.5	0
647.558	-0.45	7.2681033477272e-07	91.5	-3
646.146	-0.45	7.2681033477272e-07	91.5	-2.95
644.69	-0.45	7.2681033477272e-07	91.5	-2.9
643.19	-0.45	7.2681033477272e-07	91.5	-2.85
641.644	-0.45	7.2681033477272e-07	91.5	-2.8
640.048	-0.45	7.2681033477272e-07	91.5	-2.75
638.402	-0.45	7.2681033477272e-07	91.5	-2.7
636.701	-0.45	7.2681033477272e-07	91.5	-2.65
634.945	-0.45	7.2681033477272e-07	91.5	-2.6
633.129	-0.45	7.2681033477272e-07	91.5	-2.55
631.251	-0.45	7.2681033477272e-07	91.5	-2.5
629.307	-0.45	7.2681033477272e-07	91.5	-2.45
627.295	-0.45	7.2681033477272e-07	91.5	-2.4
625.21	-0.45	7.2681033477272e-07	91.5	-2.35
623.049	-0.45	7.2681033477272e-07	91.5	-2.3
620.807	-0.45	7.2681033477272e-07	91.5	-2.25
618.479	-0.45	7.2681033477272e-07	91.5	-2.2
616.062	-0.45	7.2681033477272e-07	91.5	-2.15
613.549	-0.45	7.2681033477272e-07	91.5	-2.1
610.934	-0.45	7.2681033477272e-07	91.5	-2.05
608.213	-0.45	7.2681033477272e-07	91.5	-2
605.377	-0.45	7.2681033477272e-07	91.5	-1.95
602.42	-0.45	7.2681033477272e-07	91.5	-1.9
599.333	-0.45	7.2681033477272e-07	91.5	-1.85
596.109	-0.45	7.2681033477272e-07	91.5	-1.8
592.738	-0.45	7.2681033477272e-07	91.5	-1.75
589.209	-0.45	7.2681033477272e-07	91.5	-1.7
585.511	-0.45	7.2681033477272e-07	91.5	-1.65
581.633	-0.45	7.2681033477272e-07	91.5	-1.6
577.561	-0.45	7.2681033477272e-07	91.5	-1.55
573.28	-0.45	7.2681033477272e-07	91.5	-1.5
568.774	-0.45	7.2681033477272e-07	91.5	-1.45
564.026	-0.45	7.2681033477272e-07	91.5	-1.4
559.016	-0.45	7.2681033477272e-07	91.5	-1.35
553.723	-0.45	7.2681033477272e-07	91.5	-1.3
548.123	-0.45	7.2681033477272e-07	91.5	-1.25
542.191	-0.45	7.2681033477272e-07	91.5	-1.2
535.897	-0.45	7.2681033477272e-07	91.5	-1.15
529.212	-0.45	7.2681033477272e-07	91.5	-1.1
522.102	-0.45	7.2681033477272e-07	91.5	-1.05
514.529	-0.45	7.2681033477272e-07	91.5	-1
506.454	-0.45	7.2681033477272e-07	91.5	-0.95
497.835	-0.45	7.2681033477272e-07	91.5	-0.9
488.629	-0.45	7.2681033477272e-07	91.5	-0.85
478.787	-0.45	7.2681033477272e-07	91.5	-0.8
468.265	-0.45	7.2681033477272e-07	91.5	-0.75
457.016	-0.45	7.2681033477272e-07	91.5	-0.7
444.996	-0.45	7.2681033477272e-07	91.5	-0.65
432.17	-0.45	7.2681033477272e-07	91.5	-0.6
418.507	-0.45	7.2681033477272e-07	91.5	-0.55
403.993	-0.45	7.2681033477272e-07	91.5	-0.5
388.629	-0.45	7.2681033477272e-07	91.5	-0.45
372.44	-0.45	7.2681033477272e-07	91.5	-0.4
355.477	-0.45	7.2681033477272e-07	91.5	-0.35
337.823	-0.45	7.2681033477272e-07	91.5	-0.3
319.592	-0.45	7.2681033477272e-07	91.5	-0.25
300.936	-0.45	7.2681033477272e-07	91.5	-0.2
282.035	-0.45	7.2681033477272e-07	91.5	-0.15
263.094	-0.45	7.2681033477272e-07	91.5	-0.1
244.334	-0.45	7.2681033477272e-07	91.5	-0.05
225.981	-0.45	7.2681033477272e-07	91.5	0
520.536	-0.4	5.7732597019938e-06	91.5	-3
519.512	-0.4	5.7732597019938e-06	91.5	-2.95
518.456	-0.4	5.7732597019938e-06	91.5	-2.9
517.367	-0.4	5.7732597019938e-06	91.5	-2.85
516.244	-0.4	5.7732597019938e-06	91.5	-2.8
515.084	-0.4	5.7732597019938e-06	91.5	-2.75
513.887	-0.4	5.7732597019938e-06	91.5	-2.7
512.65	-0.4	5.7732597019938e-06	91.5	-2.65
511.372	-0.4	5.7732597019938e-06	91.5	-2.6
510.05	-0.4	5.7732597019938e-06	91.5	-2.55
508.681	-0.4	5.7732597019938e-06	91.5	-2.5
507.265	-0.4	5.7732597019938e-06	91.5	-2.45
505.797	-0.4	5.7732597019938e-06	91.5	-2.4
504.275	-0.4	5.7732597019938e-06	91.5	-2.35
502.697	-0.4	5.7732597019938e-06	91.5	-2.3
501.058	-0.4	5.7732597019938e-06	91.5	-2.25
499.356	-0.4	5.7732597019938e-06	91.5	-2.2
497.587	-0.4	5.7732597019938e-06	91.5	-2.15
495.747	-0.4	5.7732597019938e-06	91.5	-2.1
493.83	-0.4	5.7732597019938e-06	91.5	-2.05
491.834	-0.4	5.7732597019938e-06	91.5	-2
489.752	-0.4	5.7732597019938e-06	91.5	-1.95
487.579	-0.4	5.7732597019938e-06	91.5	-1.9
485.309	-0.4	5.7732597019938e-06	91.5	-1.85
482.935	-0.4	5.7732597019938e-06	91.5	-1.8
480.451	-0.4	5.7732597019938e-06	91.5	-1.75
477.847	-0.4	5.7732597019938e-06	91.5	-1.7
475.117	-0.4	5.7732597019938e-06	91.5	-1.65
472.249	-0.4	5.7732597019938e-06	91.5	-1.6
469.235	-0.4	5.7732597019938e-06	91.5	-1.55
466.062	-0.4	5.7732597019938e-06	91.5	-1.5
462.718	-0.4	5.7732597019938e-06	91.5	-1.45
459.189	-0.4	5.7732597019938e-06	91.5	-1.4
455.46	-0.4	5.7732597019938e-06	91.5	-1.35
451.515	-0.4	5.7732597019938e-06	91.5	-1.3
447.334	-0.4	5.7732597019938e-06	91.5	-1.25
442.897	-0.4	5.7732597019938e-06	91.5	-1.2
438.183	-0.4	5.7732597019938e-06	91.5	-1.15
433.165	-0.4	5.7732597019938e-06	91.5	-1.1
427.818	-0.4	5.7732597019938e-06	91.5	-1.05
422.111	-0.4	5.7732597019938e-06	91.5	-1
416.014	-0.4	5.7732597019938e-06	91.5	-0.95
409.491	-0.4	5.7732597019938e-06	91.5	-0.9
402.507	-0.4	5.7732597019938e-06	91.5	-0.85
395.023	-0.4	5.7732597019938e-06	91.5	-0.8
387.002	-0.4	5.7732597019938e-06	91.5	-0.75
378.405	-0.4	5.7732597019938e-06	91.5	-0.7
369.194	-0.4	5.7732597019938e-06	91.5	-0.65
359.338	-0.4	5.7732597019938e-06	91.5	-0.6
348.81	-0.4	5.7732597019938e-06	91.5	-0.55
337.594	-0.4	5.7732597019938e-06	91.5	-0.5
325.687	-0.4	5.7732597019938e-06	91.5	-0.45
313.103	-0.4	5.7732597019938e-06	91.5	-0.4
299.877	-0.4	5.7732597019938e-06	91.5	-0.35
286.069	-0.4	5.7732597019938e-06	91.5	-0.3
271.767	-0.4	5.7732597019938e-06	91.5	-0.25
257.084	-0.4	5.7732597019938e-06	91.5	-0.2
242.161	-0.4	5.7732597019938e-06	91.5	-0.15
227.157	-0.4	5.7732597019938e-06	91.5	-0.1
212.248	-0.4	5.7732597019938e-06	91.5	-0.05
197.614	-0.4	5.7732597019938e-06	91.5	0
418.519	-0.35	4.58586318768955e-05	91.5	-3
417.788	-0.35	4.58586318768955e-05	91.5	-2.95
417.033	-0.35	4.58586318768955e-05	91.5	-2.9
416.255	-0.35	4.58586318768955e-05	91.5	-2.85
415.451	-0.35	4.58586318768955e-05	91.5	-2.8
414.622	-0.35	4.58586318768955e-05	91.5	-2.75
413.764	-0.35	4.58586318768955e-05	91.5	-2.7
412.878	-0.35	4.58586318768955e-05	91.5	-2.65
411.962	-0.35	4.58586318768955e-05	91.5	-2.6
411.014	-0.35	4.58586318768955e-05	91.5	-2.55
410.032	-0.35	4.58586318768955e-05	91.5	-2.5
409.015	-0.35	4.58586318768955e-05	91.5	-2.45
407.96	-0.35	4.58586318768955e-05	91.5	-2.4
406.866	-0.35	4.58586318768955e-05	91.5	-2.35
405.731	-0.35	4.58586318768955e-05	91.5	-2.3
404.551	-0.35	4.58586318768955e-05	91.5	-2.25
403.325	-0.35	4.58586318768955e-05	91.5	-2.2
402.05	-0.35	4.58586318768955e-05	91.5	-2.15
400.722	-0.35	4.58586318768955e-05	91.5	-2.1
399.338	-0.35	4.58586318768955e-05	91.5	-2.05
397.895	-0.35	4.58586318768955e-05	91.5	-2
396.389	-0.35	4.58586318768955e-05	91.5	-1.95
394.816	-0.35	4.58586318768955e-05	91.5	-1.9
393.171	-0.35	4.58586318768955e-05	91.5	-1.85
391.449	-0.35	4.58586318768955e-05	91.5	-1.8
389.645	-0.35	4.58586318768955e-05	91.5	-1.75
387.752	-0.35	4.58586318768955e-05	91.5	-1.7
385.765	-0.35	4.58586318768955e-05	91.5	-1.65
383.675	-0.35	4.58586318768955e-05	91.5	-1.6
381.476	-0.35	4.58586318768955e-05	91.5	-1.55
379.158	-0.35	4.58586318768955e-05	91.5	-1.5
376.712	-0.35	4.58586318768955e-05	91.5	-1.45
374.126	-0.35	4.58586318768955e-05	91.5	-1.4
371.39	-0.35	4.58586318768955e-05	91.5	-1.35
368.49	-0.35	4.58586318768955e-05	91.5	-1.3
365.412	-0.35	4.58586318768955e-05	91.5	-1.25
362.14	-0.35	4.58586318768955e-05	91.5	-1.2
358.657	-0.35	4.58586318768955e-05	91.5	-1.15
354.942	-0.35	4.58586318768955e-05	91.5	-1.1
350.975	-0.35	4.58586318768955e-05	91.5	-1.05
346.732	-0.35	4.58586318768955e-05	91.5	-1
342.189	-0.35	4.58586318768955e-05	91.5	-0.95
337.317	-0.35	4.58586318768955e-05	91.5	-0.9
332.088	-0.35	4.58586318768955e-05	91.5	-0.85
326.471	-0.35	4.58586318768955e-05	91.5	-0.8
320.434	-0.35	4.58586318768955e-05	91.5	-0.75
313.946	-0.35	4.58586318768955e-05	91.5	-0.7
306.976	-0.35	4.58586318768955e-05	91.5	-0.65
299.495	-0.35	4.58586318768955e-05	91.5	-0.6
291.481	-0.35	4.58586318768955e-05	91.5	-0.55
282.918	-0.35	4.58586318768955e-05	91.5	-0.5
273.798	-0.35	4.58586318768955e-05	91.5	-0.45
264.13	-0.35	4.58586318768955e-05	91.5	-0.4
253.936	-0.35	4.58586318768955e-05	91.5	-0.35
243.26	-0.35	4.58586318768955e-05	91.5	-0.3
232.165	-0.35	4.58586318768955e-05	91.5	-0.25
220.737	-0.35	4.58586318768955e-05	91.5	-0.2
209.083	-0.35	4.58586318768955e-05	91.5	-0.15
197.327	-0.35	4.58586318768955e-05	91.5	-0.1
185.604	-0.35	4.58586318768955e-05	91.5	-0.05
174.057	-0.35	4.58586318768955e-05	91.5	0
336.571	-0.3	0.000364268	91.5	-3
336.058	-0.3	0.000364268	91.5	-2.95
335.53	-0.3	0.000364268	91.5	-2.9
334.984	-0.3	0.000364268	91.5	-2.85
334.421	-0.3	0.000364268	91.5	-2.8
333.839	-0.3	0.000364268	91.5	-2.75
333.238	-0.3	0.000364268	91.5	-2.7
332.616	-0.3	0.000364268	91.5	-2.65
331.972	-0.3	0.000364268	91.5	-2.6
331.305	-0.3	0.000364268	91.5	-2.55
330.615	-0.3	0.000364268	91.5	-2.5
329.899	-0.3	0.000364268	91.5	-2.45
329.156	-0.3	0.000364268	91.5	-2.4
328.385	-0.3	0.000364268	91.5	-2.35
327.585	-0.3	0.000364268	91.5	-2.3
326.752	-0.3	0.000364268	91.5	-2.25
325.886	-0.3	0.000364268	91.5	-2.2
324.985	-0.3	0.000364268	91.5	-2.15
324.045	-0.3	0.000364268	91.5	-2.1
323.066	-0.3	0.000364268	91.5	-2.05
322.043	-0.3	0.000364268	91.5	-2
320.975	-0.3	0.000364268	91.5	-1.95
319.858	-0.3	0.000364268	91.5	-1.9
318.689	-0.3	0.000364268	91.5	-1.85
317.464	-0.3	0.000364268	91.5	-1.8
316.18	-0.3	0.000364268	91.5	-1.75
314.83	-0.3	0.000364268	91.5	-1.7
313.412	-0.3	0.000364268	91.5	-1.65
311.918	-0.3	0.000364268	91.5	-1.6
310.344	-0.3	0.000364268	91.5	-1.55
308.683	-0.3	0.000364268	91.5	-1.5
306.927	-0.3	0.000364268	91.5	-1.45
305.069	-0.3	0.000364268	91.5	-1.4
303.099	-0.3	0.000364268	91.5	-1.35
301.007	-0.3	0.000364268	91.5	-1.3
298.784	-0.3	0.000364268	91.5	-1.25
296.415	-0.3	0.000364268	91.5	-1.2
293.888	-0.3	0.000364268	91.5	-1.15
291.189	-0.3	0.000364268	91.5	-1.1
288.299	-0.3	0.000364268	91.5	-1.05
285.202	-0.3	0.000364268	91.5	-1
281.877	-0.3	0.000364268	91.5	-0.95
278.303	-0.3	0.000364268	91.5	-0.9
274.457	-0.3	0.000364268	91.5	-0.85
270.315	-0.3	0.000364268	91.5	-0.8
265.85	-0.3	0.000364268	91.5	-0.75
261.038	-0.3	0.000364268	91.5	-0.7
255.853	-0.3	0.000364268	91.5	-0.65
250.272	-0.3	0.000364268	91.5	-0.6
244.273	-0.3	0.000364268	91.5	-0.55
237.843	-0.3	0.000364268	91.5	-0.5
230.973	-0.3	0.000364268	91.5	-0.45
223.666	-0.3	0.000364268	91.5	-0.4
215.936	-0.3	0.000364268	91.5	-0.35
207.812	-0.3	0.000364268	91.5	-0.3
199.342	-0.3	0.000364268	91.5	-0.25
190.586	-0.3	0.000364268	91.5	-0.2
181.627	-0.3	0.000364268	91.5	-0.15
172.556	-0.3	0.000364268	91.5	-0.1
163.48	-0.3	0.000364268	91.5	-0.05
154.506	-0.3	0.000364268	91.5	0
270.729	-0.25	0.00289348	91.5	-3
270.38	-0.25	0.00289348	91.5	-2.95
270.02	-0.25	0.00289348	91.5	-2.9
269.649	-0.25	0.00289348	91.5	-2.85
269.265	-0.25	0.00289348	91.5	-2.8
268.868	-0.25	0.00289348	91.5	-2.75
268.457	-0.25	0.00289348	91.5	-2.7
268.032	-0.25	0.00289348	91.5	-2.65
267.592	-0.25	0.00289348	91.5	-2.6
267.136	-0.25	0.00289348	91.5	-2.55
266.664	-0.25	0.00289348	91.5	-2.5
266.174	-0.25	0.00289348	91.5	-2.45
265.665	-0.25	0.00289348	91.5	-2.4
265.136	-0.25	0.00289348	91.5	-2.35
264.587	-0.25	0.00289348	91.5	-2.3
264.015	-0.25	0.00289348	91.5	-2.25
263.42	-0.25	0.00289348	91.5	-2.2
262.8	-0.25	0.00289348	91.5	-2.15
262.154	-0.25	0.00289348	91.5	-2.1
261.479	-0.25	0.00289348	91.5	-2.05
260.774	-0.25	0.00289348	91.5	-2
260.037	-0.25	0.00289348	91.5	-1.95
259.265	-0.25	0.00289348	91.5	-1.9
258.457	-0.25	0.00289348	91.5	-1.85
257.609	-0.25	0.00289348	91.5	-1.8
256.718	-0.25	0.00289348	91.5	-1.75
255.781	-0.25	0.00289348	91.5	-1.7
254.796	-0.25	0.00289348	91.5	-1.65
253.757	-0.25	0.00289348	91.5	-1.6
252.66	-0.25	0.00289348	91.5	-1.55
251.501	-0.25	0.00289348	91.5	-1.5
250.274	-0.25	0.00289348	91.5	-1.45
248.973	-0.25	0.00289348	91.5	-1.4
247.591	-0.25	0.00289348	91.5	-1.35
246.122	-0.25	0.00289348	91.5	-1.3
244.557	-0.25	0.00289348	91.5	-1.25
242.887	-0.25	0.00289348	91.5	-1.2
241.101	-0.25	0.00289348	91.5	-1.15
239.189	-0.25	0.00289348	91.5	-1.1
237.138	-0.25	0.00289348	91.5	-1.05
234.934	-0.25	0.00289348	91.5	-1
232.563	-0.25	0.00289348	91.5	-0.95
230.006	-0.25	0.00289348	91.5	-0.9
227.248	-0.25	0.00289348	91.5	-0.85
224.268	-0.25	0.00289348	91.5	-0.8
221.048	-0.25	0.00289348	91.5	-0.75
217.566	-0.25	0.00289348	91.5	-0.7
213.802	-0.25	0.00289348	91.5	-0.65
209.738	-0.25	0.00289348	91.5	-0.6
205.356	-0.25	0.00289348	91.5	-0.55
200.642	-0.25	0.00289348	91.5	-0.5
195.589	-0.25	0.00289348	91.5	-0.45
190.195	-0.25	0.00289348	91.5	-0.4
184.47	-0.25	0.00289348	91.5	-0.35
178.432	-0.25	0.00289348	91.5	-0.3
172.113	-0.25	0.00289348	91.5	-0.25
165.559	-0.25	0.00289348	91.5	-0.2
158.827	-0.25	0.00289348	91.5	-0.15
151.987	-0.25	0.00289348	91.5	-0.1
145.117	-0.25	0.00289348	91.5	-0.05
138.299	-0.25	0.00289348	91.5	0
217.819	-0.2	0.0229838	91.5	-3
217.591	-0.2	0.0229838	91.5	-2.95
217.355	-0.2	0.0229838	91.5	-2.9
217.112	-0.2	0.0229838	91.5	-2.85
216.86	-0.2	0.0229838	91.5	-2.8
216.6	-0.2	0.0229838	91.5	-2.75
216.331	-0.2	0.0229838	91.5	-2.7
216.052	-0.2	0.0229838	91.5	-2.65
215.763	-0.2	0.0229838	91.5	-2.6
215.464	-0.2	0.0229838	91.5	-2.55
215.153	-0.2	0.0229838	91.5	-2.5
214.831	-0.2	0.0229838	91.5	-2.45
214.496	-0.2	0.0229838	91.5	-2.4
214.148	-0.2	0.0229838	91.5	-2.35
213.786	-0.2	0.0229838	91.5	-2.3
213.409	-0.2	0.0229838	91.5	-2.25
213.016	-0.2	0.0229838	91.5	-2.2
212.606	-0.2	0.0229838	91.5	-2.15
212.179	-0.2	0.0229838	91.5	-2.1
211.732	-0.2	0.0229838	91.5	-2.05
211.265	-0.2	0.0229838	91.5	-2
210.776	-0.2	0.0229838	91.5	-1.95
210.264	-0.2	0.0229838	91.5	-1.9
209.726	-0.2	0.0229838	91.5	-1.85
209.162	-0.2	0.0229838	91.5	-1.8
208.568	-0.2	0.0229838	91.5	-1.75
207.944	-0.2	0.0229838	91.5	-1.7
207.285	-0.2	0.0229838	91.5	-1.65
206.59	-0.2	0.0229838	91.5	-1.6
205.856	-0.2	0.0229838	91.5	-1.55
205.078	-0.2	0.0229838	91.5	-1.5
204.253	-0.2	0.0229838	91.5	-1.45
203.378	-0.2	0.0229838	91.5	-1.4
202.446	-0.2	0.0229838	91.5	-1.35
201.453	-0.2	0.0229838	91.5	-1.3
200.394	-0.2	0.0229838	91.5	-1.25
199.261	-0.2	0.0229838	91.5	-1.2
198.046	-0.2	0.0229838	91.5	-1.15
196.743	-0.2	0.0229838	91.5	-1.1
195.342	-0.2	0.0229838	91.5	-1.05
193.832	-0.2	0.0229838	91.5	-1
192.204	-0.2	0.0229838	91.5	-0.95
190.443	-0.2	0.0229838	91.5	-0.9
188.538	-0.2	0.0229838	91.5	-0.85
186.474	-0.2	0.0229838	91.5	-0.8
184.235	-0.2	0.0229838	91.5	-0.75
181.808	-0.2	0.0229838	91.5	-0.7
179.175	-0.2	0.0229838	91.5	-0.65
176.322	-0.2	0.0229838	91.5	-0.6
173.236	-0.2	0.0229838	91.5	-0.55
169.904	-0.2	0.0229838	91.5	-0.5
166.32	-0.2	0.0229838	91.5	-0.45
162.48	-0.2	0.0229838	91.5	-0.4
158.389	-0.2	0.0229838	91.5	-0.35
154.059	-0.2	0.0229838	91.5	-0.3
149.511	-0.2	0.0229838	91.5	-0.25
144.776	-0.2	0.0229838	91.5	-0.2
139.894	-0.2	0.0229838	91.5	-0.15
134.915	-0.2	0.0229838	91.5	-0.1
129.895	-0.2	0.0229838	91.5	-0.05
124.894	-0.2	0.0229838	91.5	0
175.292	-0.15	0.182567	91.5	-3
175.152	-0.15	0.182567	91.5	-2.95
175.007	-0.15	0.182567	91.5	-2.9
174.858	-0.15	0.182567	91.5	-2.85
174.703	-0.15	0.182567	91.5	-2.8
174.543	-0.15	0.182567	91.5	-2.75
174.378	-0.15	0.182567	91.5	-2.7
174.206	-0.15	0.182567	91.5	-2.65
174.028	-0.15	0.182567	91.5	-2.6
173.844	-0.15	0.182567	91.5	-2.55
173.652	-0.15	0.182567	91.5	-2.5
173.453	-0.15	0.182567	91.5	-2.45
173.246	-0.15	0.182567	91.5	-2.4
173.031	-0.15	0.182567	91.5	-2.35
172.807	-0.15	0.182567	91.5	-2.3
172.574	-0.15	0.182567	91.5	-2.25
172.331	-0.15	0.182567	91.5	-2.2
172.077	-0.15	0.182567	91.5	-2.15
171.811	-0.15	0.182567	91.5	-2.1
171.534	-0.15	0.182567	91.5	-2.05
171.243	-0.15	0.182567	91.5	-2
170.939	-0.15	0.182567	91.5	-1.95
170.62	-0.15	0.182567	91.5	-1.9
170.284	-0.15	0.182567	91.5	-1.85
169.932	-0.15	0.182567	91.5	-1.8
169.561	-0.15	0.182567	91.5	-1.75
169.17	-0.15	0.182567	91.5	-1.7
168.757	-0.15	0.182567	91.5	-1.65
168.32	-0.15	0.182567	91.5	-1.6
167.858	-0.15	0.182567	91.5	-1.55
167.368	-0.15	0.182567	91.5	-1.5
166.848	-0.15	0.182567	91.5	-1.45
166.294	-0.15	0.182567	91.5	-1.4
165.704	-0.15	0.182567	91.5	-1.35
165.074	-0.15	0.182567	91.5	-1.3
164.4	-0.15	0.182567	91.5	-1.25
163.677	-0.15	0.182567	91.5	-1.2
162.902	-0.15	0.182567	91.5	-1.15
162.067	-0.15	0.182567	91.5	-1.1
161.167	-0.15	0.182567	91.5	-1.05
160.195	-0.15	0.182567	91.5	-1
159.143	-0.15	0.182567	91.5	-0.95
158.002	-0.15	0.182567	91.5	-0.9
156.764	-0.15	0.182567	91.5	-0.85
155.419	-0.15	0.182567	91.5	-0.8
153.955	-0.15	0.182567	91.5	-0.75
152.362	-0.15	0.182567	91.5	-0.7
150.629	-0.15	0.182567	91.5	-0.65
148.744	-0.15	0.182567	91.5	-0.6
146.697	-0.15	0.182567	91.5	-0.55
144.479	-0.15	0.182567	91.5	-0.5
142.084	-0.15	0.182567	91.5	-0.45
139.509	-0.15	0.182567	91.5	-0.4
136.755	-0.15	0.182567	91.5	-0.35
133.828	-0.15	0.182567	91.5	-0.3
130.743	-0.15	0.182567	91.5	-0.25
127.518	-0.15	0.182567	91.5	-0.2
124.18	-0.15	0.182567	91.5	-0.15
120.763	-0.15	0.182567	91.5	-0.1
117.304	-0.15	0.182567	91.5	-0.05
113.845	-0.15	0.182567	91.5	0
141.102	-0.1	1.45018	91.5	-3
141.026	-0.1	1.45018	91.5	-2.95
140.947	-0.1	1.45018	91.5	-2.9
140.866	-0.1	1.45018	91.5	-2.85
140.781	-0.1	1.45018	91.5	-2.8
140.694	-0.1	1.45018	91.5	-2.75
140.603	-0.1	1.45018	91.5	-2.7
140.509	-0.1	1.45018	91.5	-2.65
140.412	-0.1	1.45018	91.5	-2.6
140.311	-0.1	1.45018	91.5	-2.55
140.206	-0.1	1.45018	91.5	-2.5
140.096	-0.1	1.45018	91.5	-2.45
139.983	-0.1	1.45018	91.5	-2.4
139.865	-0.1	1.45018	91.5	-2.35
139.741	-0.1	1.45018	91.5	-2.3
139.613	-0.1	1.45018	91.5	-2.25
139.479	-0.1	1.45018	91.5	-2.2
139.339	-0.1	1.45018	91.5	-2.15
139.192	-0.1	1.45018	91.5	-2.1
139.039	-0.1	1.45018	91.5	-2.05
138.878	-0.1	1.45018	91.5	-2
138.71	-0.1	1.45018	91.5	-1.95
138.532	-0.1	1.45018	91.5	-1.9
138.346	-0.1	1.45018	91.5	-1.85
138.15	-0.1	1.45018	91.5	-1.8
137.944	-0.1	1.45018	91.5	-1.75
137.726	-0.1	1.45018	91.5	-1.7
137.495	-0.1	1.45018	91.5	-1.65
137.251	-0.1	1.45018	91.5	-1.6
136.992	-0.1	1.45018	91.5	-1.55
136.717	-0.1	1.45018	91.5	-1.5
136.425	-0.1	1.45018	91.5	-1.45
136.113	-0.1	1.45018	91.5	-1.4
135.78	-0.1	1.45018	91.5	-1.35
135.424	-0.1	1.45018	91.5	-1.3
135.042	-0.1	1.45018	91.5	-1.25
134.632	-0.1	1.45018	91.5	-1.2
134.19	-0.1	1.45018	91.5	-1.15
133.713	-0.1	1.45018	91.5	-1.1
133.198	-0.1	1.45018	91.5	-1.05
132.64	-0.1	1.45018	91.5	-1
132.034	-0.1	1.45018	91.5	-0.95
131.375	-0.1	1.45018	91.5	-0.9
130.657	-0.1	1.45018	91.5	-0.85
129.875	-0.1	1.45018	91.5	-0.8
129.021	-0.1	1.45018	91.5	-0.75
128.088	-0.1	1.45018	91.5	-0.7
127.069	-0.1	1.45018	91.5	-0.65
125.956	-0.1	1.45018	91.5	-0.6
124.744	-0.1	1.45018	91.5	-0.55
123.425	-0.1	1.45018	91.5	-0.5
121.996	-0.1	1.45018	91.5	-0.45
120.453	-0.1	1.45018	91.5	-0.4
118.796	-0.1	1.45018	91.5	-0.35
117.029	-0.1	1.45018	91.5	-0.3
115.158	-0.1	1.45018	91.5	-0.25
113.194	-0.1	1.45018	91.5	-0.2
111.155	-0.1	1.45018	91.5	-0.15
109.058	-0.1	1.45018	91.5	-0.1
106.927	-0.1	1.45018	91.5	-0.05
104.787	-0.1	1.45018	91.5	0
113.611	-0.05	11.5192	91.5	-3
113.58	-0.05	11.5192	91.5	-2.95
113.547	-0.05	11.5192	91.5	-2.9
113.514	-0.05	11.5192	91.5	-2.85
113.479	-0.05	11.5192	91.5	-2.8
113.443	-0.05	11.5192	91.5	-2.75
113.406	-0.05	11.5192	91.5	-2.7
113.368	-0.05	11.5192	91.5	-2.65
113.328	-0.05	11.5192	91.5	-2.6
113.286	-0.05	11.5192	91.5	-2.55
113.243	-0.05	11.5192	91.5	-2.5
113.198	-0.05	11.5192	91.5	-2.45
113.151	-0.05	11.5192	91.5	-2.4
113.102	-0.05	11.5192	91.5	-2.35
113.051	-0.05	11.5192	91.5	-2.3
112.998	-0.05	11.5192	91.5	-2.25
112.943	-0.05	11.5192	91.5	-2.2
112.885	-0.05	11.5192	91.5	-2.15
112.824	-0.05	11.5192	91.5	-2.1
112.76	-0.05	11.5192	91.5	-2.05
112.693	-0.05	11.5192	91.5	-2
112.623	-0.05	11.5192	91.5	-1.95
112.55	-0.05	11.5192	91.5	-1.9
112.472	-0.05	11.5192	91.5	-1.85
112.39	-0.05	11.5192	91.5	-1.8
112.304	-0.05	11.5192	91.5	-1.75
112.213	-0.05	11.5192	91.5	-1.7
112.116	-0.05	11.5192	91.5	-1.65
112.013	-0.05	11.5192	91.5	-1.6
111.904	-0.05	11.5192	91.5	-1.55
111.789	-0.05	11.5192	91.5	-1.5
111.665	-0.05	11.5192	91.5	-1.45
111.533	-0.05	11.5192	91.5	-1.4
111.392	-0.05	11.5192	91.5	-1.35
111.24	-0.05	11.5192	91.5	-1.3
111.078	-0.05	11.5192	91.5	-1.25
110.902	-0.05	11.5192	91.5	-1.2
110.713	-0.05	11.5192	91.5	-1.15
110.509	-0.05	11.5192	91.5	-1.1
110.287	-0.05	11.5192	91.5	-1.05
110.045	-0.05	11.5192	91.5	-1
109.783	-0.05	11.5192	91.5	-0.95
109.496	-0.05	11.5192	91.5	-0.9
109.183	-0.05	11.5192	91.5	-0.85
108.841	-0.05	11.5192	91.5	-0.8
108.465	-0.05	11.5192	91.5	-0.75
108.053	-0.05	11.5192	91.5	-0.7
107.602	-0.05	11.5192	91.5	-0.65
107.108	-0.05	11.5192	91.5	-0.6
106.566	-0.05	11.5192	91.5	-0.55
105.975	-0.05	11.5192	91.5	-0.5
105.332	-0.05	11.5192	91.5	-0.45
104.635	-0.05	11.5192	91.5	-0.4
103.883	-0.05	11.5192	91.5	-0.35
103.078	-0.05	11.5192	91.5	-0.3
102.223	-0.05	11.5192	91.5	-0.25
101.321	-0.05	11.5192	91.5	-0.2
100.38	-0.05	11.5192	91.5	-0.15
99.4096	-0.05	11.5192	91.5	-0.1
98.419	-0.05	11.5192	91.5	-0.05
97.4203	-0.05	11.5192	91.5	0
91.5	0	91.5	91.5	-3
91.5	0	91.5	91.5	-2.95
91.5	0	91.5	91.5	-2.9
91.5	0	91.5	91.5	-2.85
91.5	0	91.5	91.5	-2.8
91.5	0	91.5	91.5	-2.75
91.5	0	91.5	91.5	-2.7
91.5	0	91.5	91.5	-2.65
91.5	0	91.5	91.5	-2.6
91.5	0	91.5	91.5	-2.55
91.5	0	91.5	91.5	-2.5
91.5	0	91.5	91.5	-2.45
91.5	0	91.5	91.5	-2.4
91.5	0	91.5	91.5	-2.35
91.5	0	91.5	91.5	-2.3
91.5	0	91.5	91.5	-2.25
91.5	0	91.5	91.5	-2.2
91.5	0	91.5	91.5	-2.15
91.5	0	91.5	91.5	-2.1
91.5	0	91.5	91.5	-2.05
91.5	0	91.5	91.5	-2
91.5	0	91.5	91.5	-1.95
91.5	0	91.5	91.5	-1.9
91.5	0	91.5	91.5	-1.85
91.5	0	91.5	91.5	-1.8
91.5	0	91.5	91.5	-1.75
91.5	0	91.5	91.5	-1.7
91.5	0	91.5	91.5	-1.65
91.5	0	91.5	91.5	-1.6
91.5	0	91.5	91.5	-1.55
91.5	0	91.5	91.5	-1.5
91.5	0	91.5	91.5	-1.45
91.5	0	91.5	91.5	-1.4
91.5	0	91.5	91.5	-1.35
91.5	0	91.5	91.5	-1.3
91.5	0	91.5	91.5	-1.25
91.5	0	91.5	91.5	-1.2
91.5	0	91.5	91.5	-1.15
91.5	0	91.5	91.5	-1.1
91.5	0	91.5	91.5	-1.05
91.5	0	91.5	91.5	-1
91.5	0	91.5	91.5	-0.95
91.5	0	91.5	91.5	-0.9
91.5	0	91.5	91.5	-0.85
91.5	0	91.5	91.5	-0.8
91.5	0	91.5	91.5	-0.75
91.5	0	91.5	91.5	-0.7
91.5	0	91.5	91.5	-0.65
91.5	0	91.5	91.5	-0.6
91.5	0	91.5	91.5	-0.55
91.5	0	91.5	91.5	-0.5
91.5	0	91.5	91.5	-0.45
91.5	0	91.5	91.5	-0.4
91.5	0	91.5	91.5	-0.35
91.5	0	91.5	91.5	-0.3
91.5	0	91.5	91.5	-0.25
91.5	0	91.5	91.5	-0.2
91.5	0	91.5	91.5	-0.15
91.5	0	91.5	91.5	-0.1
91.5	0	91.5	91.5	-0.05
91.5	0	91.5	91.5	0
73.7126	0.05	726.81	91.5	-3
73.7335	0.05	726.81	91.5	-2.95
73.7553	0.05	726.81	91.5	-2.9
73.7778	0.05	726.81	91.5	-2.85
73.8011	0.05	726.81	91.5	-2.8
73.8253	0.05	726.81	91.5	-2.75
73.8504	0.05	726.81	91.5	-2.7
73.8765	0.05	726.81	91.5	-2.65
73.9037	0.05	726.81	91.5	-2.6
73.9319	0.05	726.81	91.5	-2.55
73.9613	0.05	726.81	91.5	-2.5
73.9919	0.05	726.81	91.5	-2.45
74.0238	0.05	726.81	91.5	-2.4
74.0571	0.05	726.81	91.5	-2.35
74.0919	0.05	726.81	91.5	-2.3
74.1283	0.05	726.81	91.5	-2.25
74.1664	0.05	726.81	91.5	-2.2
74.2064	0.05	726.81	91.5	-2.15
74.2482	0.05	726.81	91.5	-2.1
74.2922	0.05	726.81	91.5	-2.05
74.3385	0.05	726.81	91.5	-2
74.3872	0.05	726.81	91.5	-1.95
74.4385	0.05	726.81	91.5	-1.9
74.4927	0.05	726.81	91.5	-1.85
74.55	0.05	726.81	91.5	-1.8
74.6106	0.05	726.81	91.5	-1.75
74.675	0.05	726.81	91.5	-1.7
74.7433	0.05	726.81	91.5	-1.65
74.816	0.05	726.81	91.5	-1.6
74.8936	0.05	726.81	91.5	-1.55
74.9764	0.05	726.81	91.5	-1.5
75.0651	0.05	726.81	91.5	-1.45
75.1603	0.05	726.81	91.5	-1.4
75.2626	0.05	726.81	91.5	-1.35
75.3729	0.05	726.81	91.5	-1.3
75.492	0.05	726.81	91.5	-1.25
75.621	0.05	726.81	91.5	-1.2
75.7611	0.05	726.81	91.5	-1.15
75.9136	0.05	726.81	91.5	-1.1
76.08	0.05	726.81	91.5	-1.05
76.2619	0.05	726.81	91.5	-1
76.4615	0.05	726.81	91.5	-0.95
76.6807	0.05	726.81	91.5	-0.9
76.9222	0.05	726.81	91.5	-0.85
77.1884	0.05	726.81	91.5	-0.8
77.4825	0.05	726.81	91.5	-0.75
77.8074	0.05	726.81	91.5	-0.7
78.1667	0.05	726.81	91.5	-0.65
78.5637	0.05	726.81	91.5	-0.6
79.0018	0.05	726.81	91.5	-0.55
79.4842	0.05	726.81	91.5	-0.5
80.0139	0.05	726.81	91.5	-0.45
80.5928	0.05	726.81	91.5	-0.4
81.2223	0.05	726.81	91.5	-0.35
81.9022	0.05	726.81	91.5	-0.3
82.631	0.05	726.81	91.5	-0.25
83.4052	0.05	726.81	91.5	-0.2
84.2198	0.05	726.81	91.5	-0.15
85.0674	0.05	726.81	91.5	-0.1
85.9395	0.05	726.81	91.5	-0.05
86.8259	0.05	726.81	91.5	0
59.3999	0.1	5773.26	91.5	-3
59.4343	0.1	5773.26	91.5	-2.95
59.4699	0.1	5773.26	91.5	-2.9
59.5069	0.1	5773.26	91.5	-2.85
59.5452	0.1	5773.26	91.5	-2.8
59.585	0.1	5773.26	91.5	-2.75
59.6264	0.1	5773.26	91.5	-2.7
59.6694	0.1	5773.26	91.5	-2.65
59.7141	0.1	5773.26	91.5	-2.6
59.7606	0.1	5773.26	91.5	-2.55
59.8091	0.1	5773.26	91.5	-2.5
59.8597	0.1	5773.26	91.5	-2.45
59.9124	0.1	5773.26	91.5	-2.4
59.9676	0.1	5773.26	91.5	-2.35
60.0253	0.1	5773.26	91.5	-2.3
60.0856	0.1	5773.26	91.5	-2.25
60.1489	0.1	5773.26	91.5	-2.2
60.2152	0.1	5773.26	91.5	-2.15
60.2849	0.1	5773.26	91.5	-2.1
60.3582	0.1	5773.26	91.5	-2.05
60.4353	0.1	5773.26	91.5	-2
60.5166	0.1	5773.26	91.5	-1.95
60.6024	0.1	5773.26	91.5	-1.9
60.6932	0.1	5773.26	91.5	-1.85
60.7893	0.1	5773.26	91.5	-1.8
60.8912	0.1	5773.26	91.5	-1.75
60.9995	0.1	5773.26	91.5	-1.7
61.1147	0.1	5773.26	91.5	-1.65
61.2376	0.1	5773.26	91.5	-1.6
61.3689	0.1	5773.26	91.5	-1.55
61.5095	0.1	5773.26	91.5	-1.5
61.6603	0.1	5773.26	91.5	-1.45
61.8225	0.1	5773.26	91.5	-1.4
61.9974	0.1	5773.26	91.5	-1.35
62.1864	0.1	5773.26	91.5	-1.3
62.3911	0.1	5773.26	91.5	-1.25
62.6135	0.1	5773.26	91.5	-1.2
62.8557	0.1	5773.26	91.5	-1.15
63.1203	0.1	5773.26	91.5	-1.1
63.4099	0.1	5773.26	91.5	-1.05
63.7279	0.1	5773.26	91.5	-1
64.0778	0.1	5773.26	91.5	-0.95
64.4639	0.1	5773.26	91.5	-0.9
64.8907	0.1	5773.26	91.5	-0.85
65.3634	0.1	5773.26	91.5	-0.8
65.8875	0.1	5773.26	91.5	-0.75
66.4694	0.1	5773.26	91.5	-0.7
67.1154	0.1	5773.26	91.5	-0.65
67.8325	0.1	5773.26	91.5	-0.6
68.6273	0.1	5773.26	91.5	-0.55
69.5064	0.1	5773.26	91.5	-0.5
70.4758	0.1	5773.26	91.5	-0.45
71.5402	0.1	5773.26	91.5	-0.4
72.7025	0.1	5773.26	91.5	-0.35
73.9635	0.1	5773.26	91.5	-0.3
75.3208	0.1	5773.26	91.5	-0.25
76.7691	0.1	5773.26	91.5	-0.2
78.299	0.1	5773.26	91.5	-0.15
79.8978	0.1	5773.26	91.5	-0.1
81.5495	0.1	5773.26	91.5	-0.05
83.2352	0.1	5773.26	91.5	0
47.8804	0.15	45858.6	91.5	-3
47.9227	0.15	45858.6	91.5	-2.95
47.9666	0.15	45858.6	91.5	-2.9
48.0122	0.15	45858.6	91.5	-2.85
48.0595	0.15	45858.6	91.5	-2.8
48.1086	0.15	45858.6	91.5	-2.75
48.1596	0.15	45858.6	91.5	-2.7
48.2128	0.15	45858.6	91.5	-2.65
48.2681	0.15	45858.6	91.5	-2.6
48.3257	0.15	45858.6	91.5	-2.55
48.3858	0.15	45858.6	91.5	-2.5
48.4485	0.15	45858.6	91.5	-2.45
48.514	0.15	45858.6	91.5	-2.4
48.5825	0.15	45858.6	91.5	-2.35
48.6542	0.15	45858.6	91.5	-2.3
48.7293	0.15	45858.6	91.5	-2.25
48.8082	0.15	45858.6	91.5	-2.2
48.891	0.15	45858.6	91.5	-2.15
48.978	0.15	45858.6	91.5	-2.1
49.0696	0.15	45858.6	91.5	-2.05
49.1663	0.15	45858.6	91.5	-2
49.2682	0.15	45858.6	91.5	-1.95
49.3761	0.15	45858.6	91.5	-1.9
49.4903	0.15	45858.6	91.5	-1.85
49.6114	0.15	45858.6	91.5	-1.8
49.74	0.15	45858.6	91.5	-1.75
49.8769	0.15	45858.6	91.5	-1.7
50.023	0.15	45858.6	91.5	-1.65
50.179	0.15	45858.6	91.5	-1.6
50.3461	0.15	45858.6	91.5	-1.55
50.5254	0.15	45858.6	91.5	-1.5
50.7182	0.15	45858.6	91.5	-1.45
50.9262	0.15	45858.6	91.5	-1.4
51.1509	0.15	45858.6	91.5	-1.35
51.3945	0.15	45858.6	91.5	-1.3
51.6592	0.15	45858.6	91.5	-1.25
51.9477	0.15	45858.6	91.5	-1.2
52.263	0.15	45858.6	91.5	-1.15
52.6084	0.15	45858.6	91.5	-1.1
52.9881	0.15	45858.6	91.5	-1.05
53.4066	0.15	45858.6	91.5	-1
53.8689	0.15	45858.6	91.5	-0.95
54.3811	0.15	45858.6	91.5	-0.9
54.9496	0.15	45858.6	91.5	-0.85
55.582	0.15	45858.6	91.5	-0.8
56.2865	0.15	45858.6	91.5	-0.75
57.0719	0.15	45858.6	91.5	-0.7
57.948	0.15	45858.6	91.5	-0.65
58.9247	0.15	45858.6	91.5	-0.6
60.0124	0.15	45858.6	91.5	-0.55
61.221	0.15	45858.6	91.5	-0.5
62.5596	0.15	45858.6	91.5	-0.45
64.0361	0.15	45858.6	91.5	-0.4
65.6555	0.15	45858.6	91.5	-0.35
67.4201	0.15	45858.6	91.5	-0.3
69.3279	0.15	45858.6	91.5	-0.25
71.3721	0.15	45858.6	91.5	-0.2
73.5407	0.15	45858.6	91.5	-0.15
75.8164	0.15	45858.6	91.5	-0.1
78.177	0.15	45858.6	91.5	-0.05
80.5961	0.15	45858.6	91.5	0
38.6066	0.2	364268	91.5	-3
38.653	0.2	364268	91.5	-2.95
38.7011	0.2	364268	91.5	-2.9
38.7511	0.2	364268	91.5	-2.85
38.8029	0.2	364268	91.5	-2.8
38.8568	0.2	364268	91.5	-2.75
38.9129	0.2	364268	91.5	-2.7
38.9713	0.2	364268	91.5	-2.65
39.0322	0.2	364268	91.5	-2.6
39.0956	0.2	364268	91.5	-2.55
39.1619	0.2	364268	91.5	-2.5
39.231	0.2	364268	91.5	-2.45
39.3034	0.2	364268	91.5	-2.4
39.3791	0.2	364268	91.5	-2.35
39.4585	0.2	364268	91.5	-2.3
39.5417	0.2	364268	91.5	-2.25
39.6292	0.2	364268	91.5	-2.2
39.7211	0.2	364268	91.5	-2.15
39.8179	0.2	364268	91.5	-2.1
39.9199	0.2	364268	91.5	-2.05
40.0276	0.2	364268	91.5	-2
40.1415	0.2	364268	91.5	-1.95
40.2621	0.2	364268	91.5	-1.9
40.39	0.2	364268	91.5	-1.85
40.5259	0.2	364268	91.5	-1.8
40.6705	0.2	364268	91.5	-1.75
40.8247	0.2	364268	91.5	-1.7
40.9896	0.2	364268	91.5	-1.65
41.1661	0.2	364268	91.5	-1.6
41.3555	0.2	364268	91.5	-1.55
41.5593	0.2	364268	91.5	-1.5
41.779	0.2	364268	91.5	-1.45
42.0166	0.2	364268	91.5	-1.4
42.2742	0.2	364268	91.5	-1.35
42.5542	0.2	364268	91.5	-1.3
42.8594	0.2	364268	91.5	-1.25
43.1932	0.2	364268	91.5	-1.2
43.5593	0.2	364268	91.5	-1.15
43.962	0.2	364268	91.5	-1.1
44.4062	0.2	364268	91.5	-1.05
44.8978	0.2	364268	91.5	-1
45.4432	0.2	364268	91.5	-0.95
46.05	0.2	364268	91.5	-0.9
46.7267	0.2	364268	91.5	-0.85
47.4827	0.2	364268	91.5	-0.8
48.3287	0.2	364268	91.5	-0.75
49.2763	0.2	364268	91.5	-0.7
50.3383	0.2	364268	91.5	-0.65
51.5278	0.2	364268	91.5	-0.6
52.8586	0.2	364268	91.5	-0.55
54.3443	0.2	364268	91.5	-0.5
55.9975	0.2	364268	91.5	-0.45
57.8291	0.2	364268	91.5	-0.4
59.8471	0.2	364268	91.5	-0.35
62.0558	0.2	364268	91.5	-0.3
64.4541	0.2	364268	91.5	-0.25
67.0348	0.2	364268	91.5	-0.2
69.7841	0.2	364268	91.5	-0.15
72.681	0.2	364268	91.5	-0.1
75.6983	0.2	364268	91.5	-0.05
78.8029	0.2	364268	91.5	0
31.1389	0.25	2.89348e+06	91.5	-3
31.1866	0.25	2.89348e+06	91.5	-2.95
31.236	0.25	2.89348e+06	91.5	-2.9
31.2874	0.25	2.89348e+06	91.5	-2.85
31.3407	0.25	2.89348e+06	91.5	-2.8
31.3963	0.25	2.89348e+06	91.5	-2.75
31.4541	0.25	2.89348e+06	91.5	-2.7
31.5143	0.25	2.89348e+06	91.5	-2.65
31.5772	0.25	2.89348e+06	91.5	-2.6
31.6427	0.25	2.89348e+06	91.5	-2.55
31.7112	0.25	2.89348e+06	91.5	-2.5
31.7829	0.25	2.89348e+06	91.5	-2.45
31.8578	0.25	2.89348e+06	91.5	-2.4
31.9364	0.25	2.89348e+06	91.5	-2.35
32.0188	0.25	2.89348e+06	91.5	-2.3
32.1054	0.25	2.89348e+06	91.5	-2.25
32.1964	0.25	2.89348e+06	91.5	-2.2
32.2922	0.25	2.89348e+06	91.5	-2.15
32.3932	0.25	2.89348e+06	91.5	-2.1
32.4999	0.25	2.89348e+06	91.5	-2.05
32.6126	0.25	2.89348e+06	91.5	-2
32.732	0.25	2.89348e+06	91.5	-1.95
32.8587	0.25	2.89348e+06	91.5	-1.9
32.9932	0.25	2.89348e+06	91.5	-1.85
33.1364	0.25	2.89348e+06	91.5	-1.8
33.2892	0.25	2.89348e+06	91.5	-1.75
33.4524	0.25	2.89348e+06	91.5	-1.7
33.6272	0.25	2.89348e+06	91.5	-1.65
33.8148	0.25	2.89348e+06	91.5	-1.6
34.0166	0.25	2.89348e+06	91.5	-1.55
34.2343	0.25	2.89348e+06	91.5	-1.5
34.4697	0.25	2.89348e+06	91.5	-1.45
34.725	0.25	2.89348e+06	91.5	-1.4
35.0026	0.25	2.89348e+06	91.5	-1.35
35.3054	0.25	2.89348e+06	91.5	-1.3
35.6365	0.25	2.89348e+06	91.5	-1.25
36	0.25	2.89348e+06	91.5	-1.2
36.4001	0.25	2.89348e+06	91.5	-1.15
36.8419	0.25	2.89348e+06	91.5	-1.1
37.3314	0.25	2.89348e+06	91.5	-1.05
37.8753	0.25	2.89348e+06	91.5	-1
38.4815	0.25	2.89348e+06	91.5	-0.95
39.1588	0.25	2.89348e+06	91.5	-0.9
39.9177	0.25	2.89348e+06	91.5	-0.85
40.7695	0.25	2.89348e+06	91.5	-0.8
41.7273	0.25	2.89348e+06	91.5	-0.75
42.8054	0.25	2.89348e+06	91.5	-0.7
44.0192	0.25	2.89348e+06	91.5	-0.65
45.3855	0.25	2.89348e+06	91.5	-0.6
46.9213	0.25	2.89348e+06	91.5	-0.55
48.6439	0.25	2.89348e+06	91.5	-0.5
50.5697	0.25	2.89348e+06	91.5	-0.45
52.7131	0.25	2.89348e+06	91.5	-0.4
55.0854	0.25	2.89348e+06	91.5	-0.35
57.6932	0.25	2.89348e+06	91.5	-0.3
60.5371	0.25	2.89348e+06	91.5	-0.25
63.6105	0.25	2.89348e+06	91.5	-0.2
66.8981	0.25	2.89348e+06	91.5	-0.15
70.3766	0.25	2.89348e+06	91.5	-0.1
74.014	0.25	2.89348e+06	91.5	-0.05
77.7715	0.25	2.89348e+06	91.5	0
25.124	0.3	2.29838e+07	91.5	-3
25.1709	0.3	2.29838e+07	91.5	-2.95
25.2198	0.3	2.29838e+07	91.5	-2.9
25.2705	0.3	2.29838e+07	91.5	-2.85
25.3233	0.3	2.29838e+07	91.5	-2.8
25.3782	0.3	2.29838e+07	91.5	-2.75
25.4355	0.3	2.29838e+07	91.5	-2.7
25.4952	0.3	2.29838e+07	91.5	-2.65
25.5575	0.3	2.29838e+07	91.5	-2.6
25.6226	0.3	2.29838e+07	91.5	-2.55
25.6907	0.3	2.29838e+07	91.5	-2.5
25.762	0.3	2.29838e+07	91.5	-2.45
25.8367	0.3	2.29838e+07	91.5	-2.4
25.915	0.3	2.29838e+07	91.5	-2.35
25.9973	0.3	2.29838e+07	91.5	-2.3
26.0838	0.3	2.29838e+07	91.5	-2.25
26.1749	0.3	2.29838e+07	91.5	-2.2
26.2709	0.3	2.29838e+07	91.5	-2.15
26.3722	0.3	2.29838e+07	91.5	-2.1
26.4794	0.3	2.29838e+07	91.5	-2.05
26.5929	0.3	2.29838e+07	91.5	-2
26.7133	0.3	2.29838e+07	91.5	-1.95
26.8412	0.3	2.29838e+07	91.5	-1.9
26.9773	0.3	2.29838e+07	91.5	-1.85
27.1225	0.3	2.29838e+07	91.5	-1.8
27.2776	0.3	2.29838e+07	91.5	-1.75
27.4438	0.3	2.29838e+07	91.5	-1.7
27.6222	0.3	2.29838e+07	91.5	-1.65
27.8141	0.3	2.29838e+07	91.5	-1.6
28.0211	0.3	2.29838e+07	91.5	-1.55
28.245	0.3	2.29838e+07	91.5	-1.5
28.4879	0.3	2.29838e+07	91.5	-1.45
28.752	0.3	2.29838e+07	91.5	-1.4
29.0401	0.3	2.29838e+07	91.5	-1.35
29.3555	0.3	2.29838e+07	91.5	-1.3
29.7018	0.3	2.29838e+07	91.5	-1.25
30.0832	0.3	2.29838e+07	91.5	-1.2
30.5048	0.3	2.29838e+07	91.5	-1.15
30.9722	0.3	2.29838e+07	91.5	-1.1
31.4924	0.3	2.29838e+07	91.5	-1.05
32.0729	0.3	2.29838e+07	91.5	-1
32.7229	0.3	2.29838e+07	91.5	-0.95
33.4527	0.3	2.29838e+07	91.5	-0.9
34.2741	0.3	2.29838e+07	91.5	-0.85
35.2007	0.3	2.29838e+07	91.5	-0.8
36.2477	0.3	2.29838e+07	91.5	-0.75
37.4319	0.3	2.29838e+07	91.5	-0.7
38.7719	0.3	2.29838e+07	91.5	-0.65
40.2875	0.3	2.29838e+07	91.5	-0.6
41.9995	0.3	2.29838e+07	91.5	-0.55
43.9289	0.3	2.29838e+07	91.5	-0.5
46.0959	0.3	2.29838e+07	91.5	-0.45
48.519	0.3	2.29838e+07	91.5	-0.4
51.2128	0.3	2.29838e+07	91.5	-0.35
54.1872	0.3	2.29838e+07	91.5	-0.3
57.4447	0.3	2.29838e+07	91.5	-0.25
60.9798	0.3	2.29838e+07	91.5	-0.2
64.777	0.3	2.29838e+07	91.5	-0.15
68.8107	0.3	2.29838e+07	91.5	-0.1
73.0452	0.3	2.29838e+07	91.5	-0.05
77.4365	0.3	2.29838e+07	91.5	0
20.2778	0.35	1.82567e+08	91.5	-3
20.3229	0.35	1.82567e+08	91.5	-2.95
20.3697	0.35	1.82567e+08	91.5	-2.9
20.4185	0.35	1.82567e+08	91.5	-2.85
20.4693	0.35	1.82567e+08	91.5	-2.8
20.5222	0.35	1.82567e+08	91.5	-2.75
20.5774	0.35	1.82567e+08	91.5	-2.7
20.635	0.35	1.82567e+08	91.5	-2.65
20.6951	0.35	1.82567e+08	91.5	-2.6
20.7581	0.35	1.82567e+08	91.5	-2.55
20.8239	0.35	1.82567e+08	91.5	-2.5
20.8929	0.35	1.82567e+08	91.5	-2.45
20.9653	0.35	1.82567e+08	91.5	-2.4
21.0413	0.35	1.82567e+08	91.5	-2.35
21.1213	0.35	1.82567e+08	91.5	-2.3
21.2054	0.35	1.82567e+08	91.5	-2.25
21.2942	0.35	1.82567e+08	91.5	-2.2
21.3878	0.35	1.82567e+08	91.5	-2.15
21.4869	0.35	1.82567e+08	91.5	-2.1
21.5918	0.35	1.82567e+08	91.5	-2.05
21.703	0.35	1.82567e+08	91.5	-2
21.8212	0.35	1.82567e+08	91.5	-1.95
21.947	0.35	1.82567e+08	91.5	-1.9
22.0812	0.35	1.82567e+08	91.5	-1.85
22.2246	0.35	1.82567e+08	91.5	-1.8
22.3781	0.35	1.82567e+08	91.5	-1.75
22.543	0.35	1.82567e+08	91.5	-1.7
22.7204	0.35	1.82567e+08	91.5	-1.65
22.9118	0.35	1.82567e+08	91.5	-1.6
23.1188	0.35	1.82567e+08	91.5	-1.55
23.3434	0.35	1.82567e+08	91.5	-1.5
23.5877	0.35	1.82567e+08	91.5	-1.45
23.8543	0.35	1.82567e+08	91.5	-1.4
24.1462	0.35	1.82567e+08	91.5	-1.35
24.4668	0.35	1.82567e+08	91.5	-1.3
24.8201	0.35	1.82567e+08	91.5	-1.25
25.2109	0.35	1.82567e+08	91.5	-1.2
25.6447	0.35	1.82567e+08	91.5	-1.15
26.1278	0.35	1.82567e+08	91.5	-1.1
26.6678	0.35	1.82567e+08	91.5	-1.05
27.2733	0.35	1.82567e+08	91.5	-1
27.9545	0.35	1.82567e+08	91.5	-0.95
28.7231	0.35	1.82567e+08	91.5	-0.9
29.5925	0.35	1.82567e+08	91.5	-0.85
30.5782	0.35	1.82567e+08	91.5	-0.8
31.6975	0.35	1.82567e+08	91.5	-0.75
32.9699	0.35	1.82567e+08	91.5	-0.7
34.4169	0.35	1.82567e+08	91.5	-0.65
36.0616	0.35	1.82567e+08	91.5	-0.6
37.9285	0.35	1.82567e+08	91.5	-0.55
40.0426	0.35	1.82567e+08	91.5	-0.5
42.4283	0.35	1.82567e+08	91.5	-0.45
45.108	0.35	1.82567e+08	91.5	-0.4
48.1006	0.35	1.82567e+08	91.5	-0.35
51.4191	0.35	1.82567e+08	91.5	-0.3
55.0691	0.35	1.82567e+08	91.5	-0.25
59.0464	0.35	1.82567e+08	91.5	-0.2
63.3357	0.35	1.82567e+08	91.5	-0.15
67.9101	0.35	1.82567e+08	91.5	-0.1
72.7307	0.35	1.82567e+08	91.5	-0.05
77.7485	0.35	1.82567e+08	91.5	0
16.3721	0.4	1.45018e+09	91.5	-3
16.4146	0.4	1.45018e+09	91.5	-2.95
16.4587	0.4	1.45018e+09	91.5	-2.9
16.5047	0.4	1.45018e+09	91.5	-2.85
16.5526	0.4	1.45018e+09	91.5	-2.8
16.6025	0.4	1.45018e+09	91.5	-2.75
16.6547	0.4	1.45018e+09	91.5	-2.7
16.7091	0.4	1.45018e+09	91.5	-2.65
16.7661	0.4	1.45018e+09	91.5	-2.6
16.8257	0.4	1.45018e+09	91.5	-2.55
16.8882	0.4	1.45018e+09	91.5	-2.5
16.9537	0.4	1.45018e+09	91.5	-2.45
17.0225	0.4	1.45018e+09	91.5	-2.4
17.0949	0.4	1.45018e+09	91.5	-2.35
17.1711	0.4	1.45018e+09	91.5	-2.3
17.2514	0.4	1.45018e+09	91.5	-2.25
17.3362	0.4	1.45018e+09	91.5	-2.2
17.4258	0.4	1.45018e+09	91.5	-2.15
17.5208	0.4	1.45018e+09	91.5	-2.1
17.6215	0.4	1.45018e+09	91.5	-2.05
17.7285	0.4	1.45018e+09	91.5	-2
17.8423	0.4	1.45018e+09	91.5	-1.95
17.9638	0.4	1.45018e+09	91.5	-1.9
18.0936	0.4	1.45018e+09	91.5	-1.85
18.2327	0.4	1.45018e+09	91.5	-1.8
18.3819	0.4	1.45018e+09	91.5	-1.75
18.5426	0.4	1.45018e+09	91.5	-1.7
18.7159	0.4	1.45018e+09	91.5	-1.65
18.9034	0.4	1.45018e+09	91.5	-1.6
19.1068	0.4	1.45018e+09	91.5	-1.55
19.3281	0.4	1.45018e+09	91.5	-1.5
19.5697	0.4	1.45018e+09	91.5	-1.45
19.8342	0.4	1.45018e+09	91.5	-1.4
20.1249	0.4	1.45018e+09	91.5	-1.35
20.4455	0.4	1.45018e+09	91.5	-1.3
20.8003	0.4	1.45018e+09	91.5	-1.25
21.1943	0.4	1.45018e+09	91.5	-1.2
21.6336	0.4	1.45018e+09	91.5	-1.15
22.1251	0.4	1.45018e+09	91.5	-1.1
22.6771	0.4	1.45018e+09	91.5	-1.05
23.2991	0.4	1.45018e+09	91.5	-1
24.0023	0.4	1.45018e+09	91.5	-0.95
24.7997	0.4	1.45018e+09	91.5	-0.9
25.7064	0.4	1.45018e+09	91.5	-0.85
26.7396	0.4	1.45018e+09	91.5	-0.8
27.919	0.4	1.45018e+09	91.5	-0.75
29.2665	0.4	1.45018e+09	91.5	-0.7
30.8067	0.4	1.45018e+09	91.5	-0.65
32.5662	0.4	1.45018e+09	91.5	-0.6
34.5731	0.4	1.45018e+09	91.5	-0.55
36.8566	0.4	1.45018e+09	91.5	-0.5
39.4455	0.4	1.45018e+09	91.5	-0.45
42.3668	0.4	1.45018e+09	91.5	-0.4
45.6435	0.4	1.45018e+09	91.5	-0.35
49.2927	0.4	1.45018e+09	91.5	-0.3
53.3231	0.4	1.45018e+09	91.5	-0.25
57.7326	0.4	1.45018e+09	91.5	-0.2
62.5068	0.4	1.45018e+09	91.5	-0.15
67.6176	0.4	1.45018e+09	91.5	-0.1
73.0237	0.4	1.45018e+09	91.5	-0.05
78.6714	0.4	1.45018e+09	91.5	0
13.2236	0.45	1.15192e+10	91.5	-3
13.263	0.45	1.15192e+10	91.5	-2.95
13.3039	0.45	1.15192e+10	91.5	-2.9
13.3466	0.45	1.15192e+10	91.5	-2.85
13.3911	0.45	1.15192e+10	91.5	-2.8
13.4376	0.45	1.15192e+10	91.5	-2.75
13.4861	0.45	1.15192e+10	91.5	-2.7
13.5368	0.45	1.15192e+10	91.5	-2.65
13.59	0.45	1.15192e+10	91.5	-2.6
13.6456	0.45	1.15192e+10	91.5	-2.55
13.704	0.45	1.15192e+10	91.5	-2.5
13.7653	0.45	1.15192e+10	91.5	-2.45
13.8298	0.45	1.15192e+10	91.5	-2.4
13.8977	0.45	1.15192e+10	91.5	-2.35
13.9693	0.45	1.15192e+10	91.5	-2.3
14.0448	0.45	1.15192e+10	91.5	-2.25
14.1247	0.45	1.15192e+10	91.5	-2.2
14.2093	0.45	1.15192e+10	91.5	-2.15
14.299	0.45	1.15192e+10	91.5	-2.1
14.3944	0.45	1.15192e+10	91.5	-2.05
14.4959	0.45	1.15192e+10	91.5	-2
14.6041	0.45	1.15192e+10	91.5	-1.95
14.7198	0.45	1.15192e+10	91.5	-1.9
14.8437	0.45	1.15192e+10	91.5	-1.85
14.9768	0.45	1.15192e+10	91.5	-1.8
15.1199	0.45	1.15192e+10	91.5	-1.75
15.2744	0.45	1.15192e+10	91.5	-1.7
15.4415	0.45	1.15192e+10	91.5	-1.65
15.6229	0.45	1.15192e+10	91.5	-1.6
15.8202	0.45	1.15192e+10	91.5	-1.55
16.0357	0.45	1.15192e+10	91.5	-1.5
16.2717	0.45	1.15192e+10	91.5	-1.45
16.5311	0.45	1.15192e+10	91.5	-1.4
16.8173	0.45	1.15192e+10	91.5	-1.35
17.1342	0.45	1.15192e+10	91.5	-1.3
17.4864	0.45	1.15192e+10	91.5	-1.25
17.8793	0.45	1.15192e+10	91.5	-1.2
18.3194	0.45	1.15192e+10	91.5	-1.15
18.8142	0.45	1.15192e+10	91.5	-1.1
19.3726	0.45	1.15192e+10	91.5	-1.05
20.005	0.45	1.15192e+10	91.5	-1
20.7238	0.45	1.15192e+10	91.5	-0.95
21.543	0.45	1.15192e+10	91.5	-0.9
22.4795	0.45	1.15192e+10	91.5	-0.85
23.5522	0.45	1.15192e+10	91.5	-0.8
24.783	0.45	1.15192e+10	91.5	-0.75
26.1966	0.45	1.15192e+10	91.5	-0.7
27.8207	0.45	1.15192e+10	91.5	-0.65
29.6851	0.45	1.15192e+10	91.5	-0.6
31.8223	0.45	1.15192e+10	91.5	-0.55
34.2656	0.45	1.15192e+10	91.5	-0.5
37.0484	0.45	1.15192e+10	91.5	-0.45
40.2026	0.45	1.15192e+10	91.5	-0.4
43.7559	0.45	1.15192e+10	91.5	-0.35
47.7298	0.45	1.15192e+10	91.5	-0.3
52.1366	0.45	1.15192e+10	91.5	-0.25
56.977	0.45	1.15192e+10	91.5	-0.2
62.2376	0.45	1.15192e+10	91.5	-0.15
67.89	0.45	1.15192e+10	91.5	-0.1
73.8905	0.45	1.15192e+10	91.5	-0.05
80.1812	0.45	1.15192e+10	91.5	0
10.6847	0.5	9.15e+10	91.5	-3
10.7207	0.5	9.15e+10	91.5	-2.95
10.7583	0.5	9.15e+10	91.5	-2.9
10.7974	0.5	9.15e+10	91.5	-2.85
10.8383	0.5	9.15e+10	91.5	-2.8
10.881	0.5	9.15e+10	91.5	-2.75
10.9257	0.5	9.15e+10	91.5	-2.7
10.9724	0.5	9.15e+10	91.5	-2.65
11.0214	0.5	9.15e+10	91.5	-2.6
11.0728	0.5	9.15e+10	91.5	-2.55
11.1268	0.5	9.15e+10	91.5	-2.5
11.1835	0.5	9.15e+10	91.5	-2.45
11.2433	0.5	9.15e+10	91.5	-2.4
11.3063	0.5	9.15e+10	91.5	-2.35
11.3728	0.5	9.15e+10	91.5	-2.3
11.4431	0.5	9.15e+10	91.5	-2.25
11.5175	0.5	9.15e+10	91.5	-2.2
11.5965	0.5	9.15e+10	91.5	-2.15
11.6804	0.5	9.15e+10	91.5	-2.1
11.7697	0.5	9.15e+10	91.5	-2.05
11.865	0.5	9.15e+10	91.5	-2
11.9668	0.5	9.15e+10	91.5	-1.95
12.0759	0.5	9.15e+10	91.5	-1.9
12.193	0.5	9.15e+10	91.5	-1.85
12.319	0.5	9.15e+10	91.5	-1.8
12.455	0.5	9.15e+10	91.5	-1.75
12.6021	0.5	9.15e+10	91.5	-1.7
12.7618	0.5	9.15e+10	91.5	-1.65
12.9356	0.5	9.15e+10	91.5	-1.6
13.1253	0.5	9.15e+10	91.5	-1.55
13.3333	0.5	9.15e+10	91.5	-1.5
13.5619	0.5	9.15e+10	91.5	-1.45
13.8141	0.5	9.15e+10	91.5	-1.4
14.0936	0.5	9.15e+10	91.5	-1.35
14.4043	0.5	9.15e+10	91.5	-1.3
14.7513	0.5	9.15e+10	91.5	-1.25
15.1402	0.5	9.15e+10	91.5	-1.2
15.578	0.5	9.15e+10	91.5	-1.15
16.0726	0.5	9.15e+10	91.5	-1.1
16.6337	0.5	9.15e+10	91.5	-1.05
17.2725	0.5	9.15e+10	91.5	-1
18.0023	0.5	9.15e+10	91.5	-0.95
18.8387	0.5	9.15e+10	91.5	-0.9
19.7998	0.5	9.15e+10	91.5	-0.85
20.9067	0.5	9.15e+10	91.5	-0.8
22.1834	0.5	9.15e+10	91.5	-0.75
23.6574	0.5	9.15e+10	91.5	-0.7
25.3594	0.5	9.15e+10	91.5	-0.65
27.3232	0.5	9.15e+10	91.5	-0.6
29.5851	0.5	9.15e+10	91.5	-0.55
32.1832	0.5	9.15e+10	91.5	-0.5
35.1559	0.5	9.15e+10	91.5	-0.45
38.54	0.5	9.15e+10	91.5	-0.4
42.3685	0.5	9.15e+10	91.5	-0.35
46.6678	0.5	9.15e+10	91.5	-0.3
51.4542	0.5	9.15e+10	91.5	-0.25
56.7316	0.5	9.15e+10	91.5	-0.2
62.4883	0.5	9.15e+10	91.5	-0.15
68.6959	0.5	9.15e+10	91.5	-0.1
75.3086	0.5	9.15e+10	91.5	-0.05
82.2646	0.5	9.15e+10	91.5	0
8.63662	0.55	7.2681e+11	91.5	-3
8.66935	0.55	7.2681e+11	91.5	-2.95
8.70348	0.55	7.2681e+11	91.5	-2.9
8.73909	0.55	7.2681e+11	91.5	-2.85
8.77631	0.55	7.2681e+11	91.5	-2.8
8.81522	0.55	7.2681e+11	91.5	-2.75
8.85595	0.55	7.2681e+11	91.5	-2.7
8.89863	0.55	7.2681e+11	91.5	-2.65
8.94341	0.55	7.2681e+11	91.5	-2.6
8.99043	0.55	7.2681e+11	91.5	-2.55
9.03987	0.55	7.2681e+11	91.5	-2.5
9.09193	0.55	7.2681e+11	91.5	-2.45
9.14681	0.55	7.2681e+11	91.5	-2.4
9.20475	0.55	7.2681e+11	91.5	-2.35
9.26601	0.55	7.2681e+11	91.5	-2.3
9.33088	0.55	7.2681e+11	91.5	-2.25
9.39969	0.55	7.2681e+11	91.5	-2.2
9.4728	0.55	7.2681e+11	91.5	-2.15
9.55063	0.55	7.2681e+11	91.5	-2.1
9.63364	0.55	7.2681e+11	91.5	-2.05
9.72236	0.55	7.2681e+11	91.5	-2
9.8174	0.55	7.2681e+11	91.5	-1.95
9.91944	0.55	7.2681e+11	91.5	-1.9
10.0293	0.55	7.2681e+11	91.5	-1.85
10.1478	0.55	7.2681e+11	91.5	-1.8
10.276	0.55	7.2681e+11	91.5	-1.75
10.4152	0.55	7.2681e+11	91.5	-1.7
10.5666	0.55	7.2681e+11	91.5	-1.65
10.7321	0.55	7.2681e+11	91.5	-1.6
10.9134	0.55	7.2681e+11	91.5	-1.55
11.1128	0.55	7.2681e+11	91.5	-1.5
11.3329	0.55	7.2681e+11	91.5	-1.45
11.5768	0.55	7.2681e+11	91.5	-1.4
11.8482	0.55	7.2681e+11	91.5	-1.35
12.1514	0.55	7.2681e+11	91.5	-1.3
12.4914	0.55	7.2681e+11	91.5	-1.25
12.8746	0.55	7.2681e+11	91.5	-1.2
13.308	0.55	7.2681e+11	91.5	-1.15
13.8003	0.55	7.2681e+11	91.5	-1.1
14.3617	0.55	7.2681e+11	91.5	-1.05
15.0043	0.55	7.2681e+11	91.5	-1
15.7425	0.55	7.2681e+11	91.5	-0.95
16.593	0.55	7.2681e+11	91.5	-0.9
17.5758	0.55	7.2681e+11	91.5	-0.85
18.7137	0.55	7.2681e+11	91.5	-0.8
20.0332	0.55	7.2681e+11	91.5	-0.75
21.5645	0.55	7.2681e+11	91.5	-0.7
23.3417	0.55	7.2681e+11	91.5	-0.65
25.4024	0.55	7.2681e+11	91.5	-0.6
27.7872	0.55	7.2681e+11	91.5	-0.55
30.5392	0.55	7.2681e+11	91.5	-0.5
33.702	0.55	7.2681e+11	91.5	-0.45
37.318	0.55	7.2681e+11	91.5	-0.4
41.4258	0.55	7.2681e+11	91.5	-0.35
46.057	0.55	7.2681e+11	91.5	-0.3
51.2326	0.55	7.2681e+11	91.5	-0.25
56.9601	0.55	7.2681e+11	91.5	-0.2
63.2301	0.55	7.2681e+11	91.5	-0.15
70.0143	0.55	7.2681e+11	91.5	-0.1
77.2653	0.55	7.2681e+11	91.5	-0.05
84.9175	0.55	7.2681e+11	91.5	0
6.98404	0.6	5.77326e+12	91.5	-3
7.01353	0.6	5.77326e+12	91.5	-2.95
7.04431	0.6	5.77326e+12	91.5	-2.9
7.07646	0.6	5.77326e+12	91.5	-2.85
7.11009	0.6	5.77326e+12	91.5	-2.8
7.14528	0.6	5.77326e+12	91.5	-2.75
7.18216	0.6	5.77326e+12	91.5	-2.7
7.22085	0.6	5.77326e+12	91.5	-2.65
7.26148	0.6	5.77326e+12	91.5	-2.6
7.30421	0.6	5.77326e+12	91.5	-2.55
7.34919	0.6	5.77326e+12	91.5	-2.5
7.39661	0.6	5.77326e+12	91.5	-2.45
7.44667	0.6	5.77326e+12	91.5	-2.4
7.49961	0.6	5.77326e+12	91.5	-2.35
7.55566	0.6	5.77326e+12	91.5	-2.3
7.61512	0.6	5.77326e+12	91.5	-2.25
7.67829	0.6	5.77326e+12	91.5	-2.2
7.74554	0.6	5.77326e+12	91.5	-2.15
7.81728	0.6	5.77326e+12	91.5	-2.1
7.89395	0.6	5.77326e+12	91.5	-2.05
7.97607	0.6	5.77326e+12	91.5	-2
8.06425	0.6	5.77326e+12	91.5	-1.95
8.15916	0.6	5.77326e+12	91.5	-1.9
8.26157	0.6	5.77326e+12	91.5	-1.85
8.37241	0.6	5.77326e+12	91.5	-1.8
8.49269	0.6	5.77326e+12	91.5	-1.75
8.62365	0.6	5.77326e+12	91.5	-1.7
8.76669	0.6	5.77326e+12	91.5	-1.65
8.92347	0.6	5.77326e+12	91.5	-1.6
9.09592	0.6	5.77326e+12	91.5	-1.55
9.28634	0.6	5.77326e+12	91.5	-1.5
9.49743	0.6	5.77326e+12	91.5	-1.45
9.73239	0.6	5.77326e+12	91.5	-1.4
9.995	0.6	5.77326e+12	91.5	-1.35
10.2898	0.6	5.77326e+12	91.5	-1.3
10.6222	0.6	5.77326e+12	91.5	-1.25
10.9985	0.6	5.77326e+12	91.5	-1.2
11.4265	0.6	5.77326e+12	91.5	-1.15
11.9152	0.6	5.77326e+12	91.5	-1.1
12.4757	0.6	5.77326e+12	91.5	-1.05
13.1208	0.6	5.77326e+12	91.5	-1
13.8659	0.6	5.77326e+12	91.5	-0.95
14.7292	0.6	5.77326e+12	91.5	-0.9
15.7322	0.6	5.77326e+12	91.5	-0.85
16.8998	0.6	5.77326e+12	91.5	-0.8
18.2609	0.6	5.77326e+12	91.5	-0.75
19.8487	0.6	5.77326e+12	91.5	-0.7
21.7008	0.6	5.77326e+12	91.5	-0.65
23.8587	0.6	5.77326e+12	91.5	-0.6
26.3678	0.6	5.77326e+12	91.5	-0.55
29.2763	0.6	5.77326e+12	91.5	-0.5
32.6334	0.6	5.77326e+12	91.5	-0.45
36.4877	0.6	5.77326e+12	91.5	-0.4
40.8836	0.6	5.77326e+12	91.5	-0.35
45.8586	0.6	5.77326e+12	91.5	-0.3
51.439	0.6	5.77326e+12	91.5	-0.25
57.6363	0.6	5.77326e+12	91.5	-0.2
64.4436	0.6	5.77326e+12	91.5	-0.15
71.8334	0.6	5.77326e+12	91.5	-0.1
79.757	0.6	5.77326e+12	91.5	-0.05
88.1447	0.6	5.77326e+12	91.5	0
5.65011	0.65	4.58586e+13	91.5	-3
5.67652	0.65	4.58586e+13	91.5	-2.95
5.70411	0.65	4.58586e+13	91.5	-2.9
5.73297	0.65	4.58586e+13	91.5	-2.85
5.76317	0.65	4.58586e+13	91.5	-2.8
5.79481	0.65	4.58586e+13	91.5	-2.75
5.82801	0.65	4.58586e+13	91.5	-2.7
5.86288	0.65	4.58586e+13	91.5	-2.65
5.89954	0.65	4.58586e+13	91.5	-2.6
5.93813	0.65	4.58586e+13	91.5	-2.55
5.97883	0.65	4.58586e+13	91.5	-2.5
6.02178	0.65	4.58586e+13	91.5	-2.45
6.06721	0.65	4.58586e+13	91.5	-2.4
6.1153	0.65	4.58586e+13	91.5	-2.35
6.16632	0.65	4.58586e+13	91.5	-2.3
6.22053	0.65	4.58586e+13	91.5	-2.25
6.27824	0.65	4.58586e+13	91.5	-2.2
6.3398	0.65	4.58586e+13	91.5	-2.15
6.40559	0.65	4.58586e+13	91.5	-2.1
6.47607	0.65	4.58586e+13	91.5	-2.05
6.55174	0.65	4.58586e+13	91.5	-2
6.63319	0.65	4.58586e+13	91.5	-1.95
6.72108	0.65	4.58586e+13	91.5	-1.9
6.81621	0.65	4.58586e+13	91.5	-1.85
6.91945	0.65	4.58586e+13	91.5	-1.8
7.03187	0.65	4.58586e+13	91.5	-1.75
7.15467	0.65	4.58586e+13	91.5	-1.7
7.28928	0.65	4.58586e+13	91.5	-1.65
7.43739	0.65	4.58586e+13	91.5	-1.6
7.60096	0.65	4.58586e+13	91.5	-1.55
7.78233	0.65	4.58586e+13	91.5	-1.5
7.98429	0.65	4.58586e+13	91.5	-1.45
8.21014	0.65	4.58586e+13	91.5	-1.4
8.4638	0.65	4.58586e+13	91.5	-1.35
8.74998	0.65	4.58586e+13	91.5	-1.3
9.07431	0.65	4.58586e+13	91.5	-1.25
9.44352	0.65	4.58586e+13	91.5	-1.2
9.86571	0.65	4.58586e+13	91.5	-1.15
10.3505	0.65	4.58586e+13	91.5	-1.1
10.9096	0.65	4.58586e+13	91.5	-1.05
11.5567	0.65	4.58586e+13	91.5	-1
12.3084	0.65	4.58586e+13	91.5	-0.95
13.1842	0.65	4.58586e+13	91.5	-0.9
14.2073	0.65	4.58586e+13	91.5	-0.85
15.4047	0.65	4.58586e+13	91.5	-0.8
16.808	0.65	4.58586e+13	91.5	-0.75
18.4533	0.65	4.58586e+13	91.5	-0.7
20.382	0.65	4.58586e+13	91.5	-0.65
22.6399	0.65	4.58586e+13	91.5	-0.6
25.2773	0.65	4.58586e+13	91.5	-0.55
28.348	0.65	4.58586e+13	91.5	-0.5
31.9073	0.65	4.58586e+13	91.5	-0.45
36.0101	0.65	4.58586e+13	91.5	-0.4
40.7076	0.65	4.58586e+13	91.5	-0.35
46.0434	0.65	4.58586e+13	91.5	-0.3
52.0496	0.65	4.58586e+13	91.5	-0.25
58.7424	0.65	4.58586e+13	91.5	-0.2
66.118	0.65	4.58586e+13	91.5	-0.15
74.15	0.65	4.58586e+13	91.5	-0.1
82.7881	0.65	4.58586e+13	91.5	-0.05
91.9593	0.65	4.58586e+13	91.5	0
4.57302	0.7	364268061056452	91.5	-3
4.59655	0.7	364268061056452	91.5	-2.95
4.62116	0.7	364268061056452	91.5	-2.9
4.64693	0.7	364268061056452	91.5	-2.85
4.67392	0.7	364268061056452	91.5	-2.8
4.70224	0.7	364268061056452	91.5	-2.75
4.73198	0.7	364268061056452	91.5	-2.7
4.76325	0.7	364268061056452	91.5	-2.65
4.79617	0.7	364268061056452	91.5	-2.6
4.83088	0.7	364268061056452	91.5	-2.55
4.86753	0.7	364268061056452	91.5	-2.5
4.90627	0.7	364268061056452	91.5	-2.45
4.9473	0.7	364268061056452	91.5	-2.4
4.99082	0.7	364268061056452	91.5	-2.35
5.03706	0.7	364268061056452	91.5	-2.3
5.08629	0.7	364268061056452	91.5	-2.25
5.1388	0.7	364268061056452	91.5	-2.2
5.19492	0.7	364268061056452	91.5	-2.15
5.25504	0.7	364268061056452	91.5	-2.1
5.3196	0.7	364268061056452	91.5	-2.05
5.38908	0.7	364268061056452	91.5	-2
5.46407	0.7	364268061056452	91.5	-1.95
5.54523	0.7	364268061056452	91.5	-1.9
5.63332	0.7	364268061056452	91.5	-1.85
5.72924	0.7	364268061056452	91.5	-1.8
5.83404	0.7	364268061056452	91.5	-1.75
5.94893	0.7	364268061056452	91.5	-1.7
6.07535	0.7	364268061056452	91.5	-1.65
6.21501	0.7	364268061056452	91.5	-1.6
6.36991	0.7	364268061056452	91.5	-1.55
6.54245	0.7	364268061056452	91.5	-1.5
6.73546	0.7	364268061056452	91.5	-1.45
6.95237	0.7	364268061056452	91.5	-1.4
7.19723	0.7	364268061056452	91.5	-1.35
7.47494	0.7	364268061056452	91.5	-1.3
7.79138	0.7	364268061056452	91.5	-1.25
8.15361	0.7	364268061056452	91.5	-1.2
8.57015	0.7	364268061056452	91.5	-1.15
9.05122	0.7	364268061056452	91.5	-1.1
9.60912	0.7	364268061056452	91.5	-1.05
10.2586	0.7	364268061056452	91.5	-1
11.0173	0.7	364268061056452	91.5	-0.95
11.9063	0.7	364268061056452	91.5	-0.9
12.9504	0.7	364268061056452	91.5	-0.85
14.179	0.7	364268061056452	91.5	-0.8
15.6263	0.7	364268061056452	91.5	-0.75
17.3319	0.7	364268061056452	91.5	-0.7
19.3408	0.7	364268061056452	91.5	-0.65
21.7036	0.7	364268061056452	91.5	-0.6
24.4759	0.7	364268061056452	91.5	-0.55
27.7173	0.7	364268061056452	91.5	-0.5
31.4897	0.7	364268061056452	91.5	-0.45
35.855	0.7	364268061056452	91.5	-0.4
40.8715	0.7	364268061056452	91.5	-0.35
46.5899	0.7	364268061056452	91.5	-0.3
53.0486	0.7	364268061056452	91.5	-0.25
60.2687	0.7	364268061056452	91.5	-0.2
68.2502	0.7	364268061056452	91.5	-0.15
76.968	0.7	364268061056452	91.5	-0.1
86.3709	0.7	364268061056452	91.5	-0.05
96.3819	0.7	364268061056452	91.5	0
3.70299	0.75	2893484059054060	91.5	-3
3.72388	0.75	2893484059054060	91.5	-2.95
3.74574	0.75	2893484059054060	91.5	-2.9
3.76865	0.75	2893484059054060	91.5	-2.85
3.79268	0.75	2893484059054060	91.5	-2.8
3.81792	0.75	2893484059054060	91.5	-2.75
3.84446	0.75	2893484059054060	91.5	-2.7
3.8724	0.75	2893484059054060	91.5	-2.65
3.90186	0.75	2893484059054060	91.5	-2.6
3.93296	0.75	2893484059054060	91.5	-2.55
3.96584	0.75	2893484059054060	91.5	-2.5
4.00066	0.75	2893484059054060	91.5	-2.45
4.03759	0.75	2893484059054060	91.5	-2.4
4.07684	0.75	2893484059054060	91.5	-2.35
4.11861	0.75	2893484059054060	91.5	-2.3
4.16318	0.75	2893484059054060	91.5	-2.25
4.21081	0.75	2893484059054060	91.5	-2.2
4.26183	0.75	2893484059054060	91.5	-2.15
4.31662	0.75	2893484059054060	91.5	-2.1
4.37559	0.75	2893484059054060	91.5	-2.05
4.43924	0.75	2893484059054060	91.5	-2
4.50813	0.75	2893484059054060	91.5	-1.95
4.58291	0.75	2893484059054060	91.5	-1.9
4.66433	0.75	2893484059054060	91.5	-1.85
4.7533	0.75	2893484059054060	91.5	-1.8
4.85086	0.75	2893484059054060	91.5	-1.75
4.95822	0.75	2893484059054060	91.5	-1.7
5.07684	0.75	2893484059054060	91.5	-1.65
5.20843	0.75	2893484059054060	91.5	-1.6
5.35505	0.75	2893484059054060	91.5	-1.55
5.51914	0.75	2893484059054060	91.5	-1.5
5.70361	0.75	2893484059054060	91.5	-1.45
5.91197	0.75	2893484059054060	91.5	-1.4
6.14845	0.75	2893484059054060	91.5	-1.35
6.41813	0.75	2893484059054060	91.5	-1.3
6.72713	0.75	2893484059054060	91.5	-1.25
7.08288	0.75	2893484059054060	91.5	-1.2
7.49432	0.75	2893484059054060	91.5	-1.15
7.97227	0.75	2893484059054060	91.5	-1.1
8.52978	0.75	2893484059054060	91.5	-1.05
9.18254	0.75	2893484059054060	91.5	-1
9.94942	0.75	2893484059054060	91.5	-0.95
10.853	0.75	2893484059054060	91.5	-0.9
11.92	0.75	2893484059054060	91.5	-0.85
13.1822	0.75	2893484059054060	91.5	-0.8
14.6767	0.75	2893484059054060	91.5	-0.75
16.4466	0.75	2893484059054060	91.5	-0.7
18.541	0.75	2893484059054060	91.5	-0.65
21.0155	0.75	2893484059054060	91.5	-0.6
23.9313	0.75	2893484059054060	91.5	-0.55
27.3545	0.75	2893484059054060	91.5	-0.5
31.3541	0.75	2893484059054060	91.5	-0.45
35.9995	0.75	2893484059054060	91.5	-0.4
41.3567	0.75	2893484059054060	91.5	-0.35
47.4841	0.75	2893484059054060	91.5	-0.3
54.4269	0.75	2893484059054060	91.5	-0.25
62.2123	0.75	2893484059054060	91.5	-0.2
70.844	0.75	2893484059054060	91.5	-0.15
80.2989	0.75	2893484059054060	91.5	-0.1
90.5247	0.75	2893484059054060	91.5	-0.05
101.441	0.75	2893484059054060	91.5	0
2.99996	0.8	22983760848312564	91.5	-3
3.01843	0.8	22983760848312564	91.5	-2.95
3.03779	0.8	22983760848312564	91.5	-2.9
3.05809	0.8	22983760848312564	91.5	-2.85
3.07942	0.8	22983760848312564	91.5	-2.8
3.10184	0.8	22983760848312564	91.5	-2.75
3.12545	0.8	22983760848312564	91.5	-2.7
3.15033	0.8	22983760848312564	91.5	-2.65
3.17661	0.8	22983760848312564	91.5	-2.6
3.20439	0.8	22983760848312564	91.5	-2.55
3.23381	0.8	22983760848312564	91.5	-2.5
3.26501	0.8	22983760848312564	91.5	-2.45
3.29817	0.8	22983760848312564	91.5	-2.4
3.33347	0.8	22983760848312564	91.5	-2.35
3.37112	0.8	22983760848312564	91.5	-2.3
3.41137	0.8	22983760848312564	91.5	-2.25
3.45448	0.8	22983760848312564	91.5	-2.2
3.50077	0.8	22983760848312564	91.5	-2.15
3.5506	0.8	22983760848312564	91.5	-2.1
3.60438	0.8	22983760848312564	91.5	-2.05
3.66259	0.8	22983760848312564	91.5	-2
3.72579	0.8	22983760848312564	91.5	-1.95
3.7946	0.8	22983760848312564	91.5	-1.9
3.8698	0.8	22983760848312564	91.5	-1.85
3.95225	0.8	22983760848312564	91.5	-1.8
4.04301	0.8	22983760848312564	91.5	-1.75
4.14331	0.8	22983760848312564	91.5	-1.7
4.2546	0.8	22983760848312564	91.5	-1.65
4.37862	0.8	22983760848312564	91.5	-1.6
4.51747	0.8	22983760848312564	91.5	-1.55
4.67362	0.8	22983760848312564	91.5	-1.5
4.85009	0.8	22983760848312564	91.5	-1.45
5.05049	0.8	22983760848312564	91.5	-1.4
5.27918	0.8	22983760848312564	91.5	-1.35
5.54146	0.8	22983760848312564	91.5	-1.3
5.84373	0.8	22983760848312564	91.5	-1.25
6.19375	0.8	22983760848312564	91.5	-1.2
6.60097	0.8	22983760848312564	91.5	-1.15
7.07679	0.8	22983760848312564	91.5	-1.1
7.63505	0.8	22983760848312564	91.5	-1.05
8.29248	0.8	22983760848312564	91.5	-1
9.06922	0.8	22983760848312564	91.5	-0.95
9.98945	0.8	22983760848312564	91.5	-0.9
11.082	0.8	22983760848312564	91.5	-0.85
12.3811	0.8	22983760848312564	91.5	-0.8
13.927	0.8	22983760848312564	91.5	-0.75
15.7664	0.8	22983760848312564	91.5	-0.7
17.9531	0.8	22983760848312564	91.5	-0.65
20.5479	0.8	22983760848312564	91.5	-0.6
23.6181	0.8	22983760848312564	91.5	-0.55
27.2367	0.8	22983760848312564	91.5	-0.5
31.4804	0.8	22983760848312564	91.5	-0.45
36.4268	0.8	22983760848312564	91.5	-0.4
42.1504	0.8	22983760848312564	91.5	-0.35
48.7178	0.8	22983760848312564	91.5	-0.3
56.1821	0.8	22983760848312564	91.5	-0.25
64.5766	0.8	22983760848312564	91.5	-0.2
73.9099	0.8	22983760848312564	91.5	-0.15
84.1607	0.8	22983760848312564	91.5	-0.1
95.2763	0.8	22983760848312564	91.5	-0.05
107.172	0.8	22983760848312564	91.5	0
2.43166	0.85	182566501819652768	91.5	-3
2.44795	0.85	182566501819652768	91.5	-2.95
2.46503	0.85	182566501819652768	91.5	-2.9
2.48298	0.85	182566501819652768	91.5	-2.85
2.50185	0.85	182566501819652768	91.5	-2.8
2.52172	0.85	182566501819652768	91.5	-2.75
2.54266	0.85	182566501819652768	91.5	-2.7
2.56478	0.85	182566501819652768	91.5	-2.65
2.58816	0.85	182566501819652768	91.5	-2.6
2.61291	0.85	182566501819652768	91.5	-2.55
2.63918	0.85	182566501819652768	91.5	-2.5
2.66708	0.85	182566501819652768	91.5	-2.45
2.69679	0.85	182566501819652768	91.5	-2.4
2.72848	0.85	182566501819652768	91.5	-2.35
2.76235	0.85	182566501819652768	91.5	-2.3
2.79863	0.85	182566501819652768	91.5	-2.25
2.83759	0.85	182566501819652768	91.5	-2.2
2.87953	0.85	182566501819652768	91.5	-2.15
2.9248	0.85	182566501819652768	91.5	-2.1
2.9738	0.85	182566501819652768	91.5	-2.05
3.02699	0.85	182566501819652768	91.5	-2
3.08491	0.85	182566501819652768	91.5	-1.95
3.14822	0.85	182566501819652768	91.5	-1.9
3.21764	0.85	182566501819652768	91.5	-1.85
3.29406	0.85	182566501819652768	91.5	-1.8
3.37852	0.85	182566501819652768	91.5	-1.75
3.47226	0.85	182566501819652768	91.5	-1.7
3.57675	0.85	182566501819652768	91.5	-1.65
3.69376	0.85	182566501819652768	91.5	-1.6
3.8254	0.85	182566501819652768	91.5	-1.55
3.97423	0.85	182566501819652768	91.5	-1.5
4.14334	0.85	182566501819652768	91.5	-1.45
4.33645	0.85	182566501819652768	91.5	-1.4
4.55808	0.85	182566501819652768	91.5	-1.35
4.81375	0.85	182566501819652768	91.5	-1.3
5.11015	0.85	182566501819652768	91.5	-1.25
5.45543	0.85	182566501819652768	91.5	-1.2
5.85951	0.85	182566501819652768	91.5	-1.15
6.33447	0.85	182566501819652768	91.5	-1.1
6.89499	0.85	182566501819652768	91.5	-1.05
7.55887	0.85	182566501819652768	91.5	-1
8.34763	0.85	182566501819652768	91.5	-0.95
9.28718	0.85	182566501819652768	91.5	-0.9
10.4085	0.85	182566501819652768	91.5	-0.85
11.7487	0.85	182566501819652768	91.5	-0.8
13.351	0.85	182566501819652768	91.5	-0.75
15.2665	0.85	182566501819652768	91.5	-0.7
17.5536	0.85	182566501819652768	91.5	-0.65
20.2789	0.85	182566501819652768	91.5	-0.6
23.5164	0.85	182566501819652768	91.5	-0.55
27.3464	0.85	182566501819652768	91.5	-0.5
31.8541	0.85	182566501819652768	91.5	-0.45
37.1259	0.85	182566501819652768	91.5	-0.4
43.2456	0.85	182566501819652768	91.5	-0.35
50.2889	0.85	182566501819652768	91.5	-0.3
58.3173	0.85	182566501819652768	91.5	-0.25
67.3713	0.85	182566501819652768	91.5	-0.2
77.4645	0.85	182566501819652768	91.5	-0.15
88.5783	0.85	182566501819652768	91.5	-0.1
100.659	0.85	182566501819652768	91.5	-0.05
113.619	0.85	182566501819652768	91.5	0
1.97207	0.9	1450177271101918976	91.5	-3
1.9864	0.9	1450177271101918976	91.5	-2.95
2.00145	0.9	1450177271101918976	91.5	-2.9
2.01728	0.9	1450177271101918976	91.5	-2.85
2.03394	0.9	1450177271101918976	91.5	-2.8
2.05151	0.9	1450177271101918976	91.5	-2.75
2.07005	0.9	1450177271101918976	91.5	-2.7
2.08966	0.9	1450177271101918976	91.5	-2.65
2.11043	0.9	1450177271101918976	91.5	-2.6
2.13245	0.9	1450177271101918976	91.5	-2.55
2.15586	0.9	1450177271101918976	91.5	-2.5
2.18077	0.9	1450177271101918976	91.5	-2.45
2.20735	0.9	1450177271101918976	91.5	-2.4
2.23575	0.9	1450177271101918976	91.5	-2.35
2.26619	0.9	1450177271101918976	91.5	-2.3
2.29886	0.9	1450177271101918976	91.5	-2.25
2.33404	0.9	1450177271101918976	91.5	-2.2
2.37201	0.9	1450177271101918976	91.5	-2.15
2.4131	0.9	1450177271101918976	91.5	-2.1
2.45772	0.9	1450177271101918976	91.5	-2.05
2.50632	0.9	1450177271101918976	91.5	-2
2.55942	0.9	1450177271101918976	91.5	-1.95
2.61766	0.9	1450177271101918976	91.5	-1.9
2.68179	0.9	1450177271101918976	91.5	-1.85
2.75266	0.9	1450177271101918976	91.5	-1.8
2.83134	0.9	1450177271101918976	91.5	-1.75
2.91906	0.9	1450177271101918976	91.5	-1.7
3.01731	0.9	1450177271101918976	91.5	-1.65
3.12788	0.9	1450177271101918976	91.5	-1.6
3.25295	0.9	1450177271101918976	91.5	-1.55
3.39511	0.9	1450177271101918976	91.5	-1.5
3.55755	0.9	1450177271101918976	91.5	-1.45
3.74412	0.9	1450177271101918976	91.5	-1.4
3.95952	0.9	1450177271101918976	91.5	-1.35
4.20948	0.9	1450177271101918976	91.5	-1.3
4.501	0.9	1450177271101918976	91.5	-1.25
4.84265	0.9	1450177271101918976	91.5	-1.2
5.24488	0.9	1450177271101918976	91.5	-1.15
5.72048	0.9	1450177271101918976	91.5	-1.1
6.28501	0.9	1450177271101918976	91.5	-1.05
6.95745	0.9	1450177271101918976	91.5	-1
7.76078	0.9	1450177271101918976	91.5	-0.95
8.72279	0.9	1450177271101918976	91.5	-0.9
9.87685	0.9	1450177271101918976	91.5	-0.85
11.2628	0.9	1450177271101918976	91.5	-0.8
12.9277	0.9	1450177271101918976	91.5	-0.75
14.9268	0.9	1450177271101918976	91.5	-0.7
17.3239	0.9	1450177271101918976	91.5	-0.65
20.1916	0.9	1450177271101918976	91.5	-0.6
23.6111	0.9	1450177271101918976	91.5	-0.55
27.671	0.9	1450177271101918976	91.5	-0.5
32.4654	0.9	1450177271101918976	91.5	-0.45
38.0905	0.9	1450177271101918976	91.5	-0.4
44.6402	0.9	1450177271101918976	91.5	-0.35
52.2001	0.9	1450177271101918976	91.5	-0.3
60.841	0.9	1450177271101918976	91.5	-0.25
70.6114	0.9	1450177271101918976	91.5	-0.2
81.5305	0.9	1450177271101918976	91.5	-0.15
93.5828	0.9	1450177271101918976	91.5	-0.1
106.715	0.9	1450177271101918976	91.5	-0.05
120.833	0.9	1450177271101918976	91.5	0
1.60025	0.95	11519167517916696576	91.5	-3
1.61283	0.95	11519167517916696576	91.5	-2.95
1.62606	0.95	11519167517916696576	91.5	-2.9
1.64	0.95	11519167517916696576	91.5	-2.85
1.65468	0.95	11519167517916696576	91.5	-2.8
1.67019	0.95	11519167517916696576	91.5	-2.75
1.68658	0.95	11519167517916696576	91.5	-2.7
1.70394	0.95	11519167517916696576	91.5	-2.65
1.72236	0.95	11519167517916696576	91.5	-2.6
1.74193	0.95	11519167517916696576	91.5	-2.55
1.76276	0.95	11519167517916696576	91.5	-2.5
1.78498	0.95	11519167517916696576	91.5	-2.45
1.80873	0.95	11519167517916696576	91.5	-2.4
1.83418	0.95	11519167517916696576	91.5	-2.35
1.8615	0.95	11519167517916696576	91.5	-2.3
1.89091	0.95	11519167517916696576	91.5	-2.25
1.92266	0.95	11519167517916696576	91.5	-2.2
1.95702	0.95	11519167517916696576	91.5	-2.15
1.99433	0.95	11519167517916696576	91.5	-2.1
2.03497	0.95	11519167517916696576	91.5	-2.05
2.07938	0.95	11519167517916696576	91.5	-2
2.12809	0.95	11519167517916696576	91.5	-1.95
2.18173	0.95	11519167517916696576	91.5	-1.9
2.24102	0.95	11519167517916696576	91.5	-1.85
2.30684	0.95	11519167517916696576	91.5	-1.8
2.38025	0.95	11519167517916696576	91.5	-1.75
2.46249	0.95	11519167517916696576	91.5	-1.7
2.55507	0.95	11519167517916696576	91.5	-1.65
2.65981	0.95	11519167517916696576	91.5	-1.6
2.77893	0.95	11519167517916696576	91.5	-1.55
2.91511	0.95	11519167517916696576	91.5	-1.5
3.07162	0.95	11519167517916696576	91.5	-1.45
3.25244	0.95	11519167517916696576	91.5	-1.4
3.46247	0.95	11519167517916696576	91.5	-1.35
3.70769	0.95	11519167517916696576	91.5	-1.3
3.99543	0.95	11519167517916696576	91.5	-1.25
4.33468	0.95	11519167517916696576	91.5	-1.2
4.7365	0.95	11519167517916696576	91.5	-1.15
5.2144	0.95	11519167517916696576	91.5	-1.1
5.78494	0.95	11519167517916696576	91.5	-1.05
6.46833	0.95	11519167517916696576	91.5	-1
7.28915	0.95	11519167517916696576	91.5	-0.95
8.2772	0.95	11519167517916696576	91.5	-0.9
9.46839	0.95	11519167517916696576	91.5	-0.85
10.9057	0.95	11519167517916696576	91.5	-0.8
12.6401	0.95	11519167517916696576	91.5	-0.75
14.7315	0.95	11519167517916696576	91.5	-0.7
17.2493	0.95	11519167517916696576	91.5	-0.65
20.2729	0.95	11519167517916696576	91.5	-0.6
23.8914	0.95	11519167517916696576	91.5	-0.55
28.2021	0.95	11519167517916696576	91.5	-0.5
33.309	0.95	11519167517916696576	91.5	-0.45
39.3189	0.95	11519167517916696576	91.5	-0.4
46.3367	0.95	11519167517916696576	91.5	-0.35
54.4592	0.95	11519167517916696576	91.5	-0.3
63.7671	0.95	11519167517916696576	91.5	-0.25
74.3177	0.95	11519167517916696576	91.5	-0.2
86.1369	0.95	11519167517916696576	91.5	-0.15
99.2124	0.95	11519167517916696576	91.5	-0.1
113.49	0.95	11519167517916696576	91.5	-0.05
128.874	0.95	11519167517916696576	91.5	0
1.2993	1	91499999999999737856	91.5	-3
1.31033	1	91499999999999737856	91.5	-2.95
1.32195	1	91499999999999737856	91.5	-2.9
1.33419	1	91499999999999737856	91.5	-2.85
1.34712	1	91499999999999737856	91.5	-2.8
1.36079	1	91499999999999737856	91.5	-2.75
1.37527	1	91499999999999737856	91.5	-2.7
1.39062	1	91499999999999737856	91.5	-2.65
1.40694	1	91499999999999737856	91.5	-2.6
1.42431	1	91499999999999737856	91.5	-2.55
1.44284	1	91499999999999737856	91.5	-2.5
1.46264	1	91499999999999737856	91.5	-2.45
1.48386	1	91499999999999737856	91.5	-2.4
1.50664	1	91499999999999737856	91.5	-2.35
1.53116	1	91499999999999737856	91.5	-2.3
1.55763	1	91499999999999737856	91.5	-2.25
1.58629	1	91499999999999737856	91.5	-2.2
1.6174	1	91499999999999737856	91.5	-2.15
1.65129	1	91499999999999737856	91.5	-2.1
1.68833	1	91499999999999737856	91.5	-2.05
1.72895	1	91499999999999737856	91.5	-2
1.77369	1	91499999999999737856	91.5	-1.95
1.82315	1	91499999999999737856	91.5	-1.9
1.87807	1	91499999999999737856	91.5	-1.85
1.93932	1	91499999999999737856	91.5	-1.8
2.00795	1	91499999999999737856	91.5	-1.75
2.08524	1	91499999999999737856	91.5	-1.7
2.17271	1	91499999999999737856	91.5	-1.65
2.27223	1	91499999999999737856	91.5	-1.6
2.38604	1	91499999999999737856	91.5	-1.55
2.51693	1	91499999999999737856	91.5	-1.5
2.66825	1	91499999999999737856	91.5	-1.45
2.84416	1	91499999999999737856	91.5	-1.4
3.04973	1	91499999999999737856	91.5	-1.35
3.29122	1	91499999999999737856	91.5	-1.3
3.57633	1	91499999999999737856	91.5	-1.25
3.91453	1	91499999999999737856	91.5	-1.2
4.31747	1	91499999999999737856	91.5	-1.15
4.79952	1	91499999999999737856	91.5	-1.1
5.37825	1	91499999999999737856	91.5	-1.05
6.07524	1	91499999999999737856	91.5	-1
6.9168	1	91499999999999737856	91.5	-0.95
7.9349	1	91499999999999737856	91.5	-0.9
9.16818	1	91499999999999737856	91.5	-0.85
10.663	1	91499999999999737856	91.5	-0.8
12.4746	1	91499999999999737856	91.5	-0.75
14.668	1	91499999999999737856	91.5	-0.7
17.3188	1	91499999999999737856	91.5	-0.65
20.5136	1	91499999999999737856	91.5	-0.6
24.3499	1	91499999999999737856	91.5	-0.55
28.9348	1	91499999999999737856	91.5	-0.5
34.3831	1	91499999999999737856	91.5	-0.45
40.8132	1	91499999999999737856	91.5	-0.4
48.342	1	91499999999999737856	91.5	-0.35
57.0783	1	91499999999999737856	91.5	-0.3
67.1142	1	91499999999999737856	91.5	-0.25
78.5166	1	91499999999999737856	91.5	-0.2
91.3185	1	91499999999999737856	91.5	-0.15
105.512	1	91499999999999737856	91.5	-0.1
121.042	1	91499999999999737856	91.5	-0.05
137.809	1	91499999999999737856	91.5	0
7280.73	-1	9.19999999999998e-17	92	-3
7250.4	-1	9.19999999999998e-17	92	-2.95
7219.29	-1	9.19999999999998e-17	92	-2.9
7187.35	-1	9.19999999999998e-17	92	-2.85
7154.56	-1	9.19999999999998e-17	92	-2.8
7120.88	-1	9.19999999999998e-17	92	-2.75
7086.28	-1	9.19999999999998e-17	92	-2.7
7050.71	-1	9.19999999999998e-17	92	-2.65
7014.15	-1	9.19999999999998e-17	92	-2.6
6976.53	-1	9.19999999999998e-17	92	-2.55
6937.83	-1	9.19999999999998e-17	92	-2.5
6897.99	-1	9.19999999999998e-17	92	-2.45
6856.96	-1	9.19999999999998e-17	92	-2.4
6814.69	-1	9.19999999999998e-17	92	-2.35
6771.13	-1	9.19999999999998e-17	92	-2.3
6726.21	-1	9.19999999999998e-17	92	-2.25
6679.86	-1	9.19999999999998e-17	92	-2.2
6632.03	-1	9.19999999999998e-17	92	-2.15
6582.64	-1	9.19999999999998e-17	92	-2.1
6531.62	-1	9.19999999999998e-17	92	-2.05
6478.87	-1	9.19999999999998e-17	92	-2
6424.32	-1	9.19999999999998e-17	92	-1.95
6367.87	-1	9.19999999999998e-17	92	-1.9
6309.43	-1	9.19999999999998e-17	92	-1.85
6248.87	-1	9.19999999999998e-17	92	-1.8
6186.1	-1	9.19999999999998e-17	92	-1.75
6120.99	-1	9.19999999999998e-17	92	-1.7
6053.4	-1	9.19999999999998e-17	92	-1.65
5983.2	-1	9.19999999999998e-17	92	-1.6
5910.24	-1	9.19999999999998e-17	92	-1.55
5834.35	-1	9.19999999999998e-17	92	-1.5
5755.35	-1	9.19999999999998e-17	92	-1.45
5673.06	-1	9.19999999999998e-17	92	-1.4
5587.28	-1	9.19999999999998e-17	92	-1.35
5497.78	-1	9.19999999999998e-17	92	-1.3
5404.35	-1	9.19999999999998e-17	92	-1.25
5306.72	-1	9.19999999999998e-17	92	-1.2
5204.64	-1	9.19999999999998e-17	92	-1.15
5097.84	-1	9.19999999999998e-17	92	-1.1
4986	-1	9.19999999999998e-17	92	-1.05
4868.84	-1	9.19999999999998e-17	92	-1
4746.04	-1	9.19999999999998e-17	92	-0.95
4617.29	-1	9.19999999999998e-17	92	-0.9
4482.27	-1	9.19999999999998e-17	92	-0.85
4340.7	-1	9.19999999999998e-17	92	-0.8
4192.33	-1	9.19999999999998e-17	92	-0.75
4036.95	-1	9.19999999999998e-17	92	-0.7
3874.42	-1	9.19999999999998e-17	92	-0.65
3704.74	-1	9.19999999999998e-17	92	-0.6
3528.02	-1	9.19999999999998e-17	92	-0.55
3344.55	-1	9.19999999999998e-17	92	-0.5
3154.87	-1	9.19999999999998e-17	92	-0.45
2959.75	-1	9.19999999999998e-17	92	-0.4
2760.24	-1	9.19999999999998e-17	92	-0.35
2557.71	-1	9.19999999999998e-17	92	-0.3
2353.81	-1	9.19999999999998e-17	92	-0.25
2150.45	-1	9.19999999999998e-17	92	-0.2
1949.75	-1	9.19999999999998e-17	92	-0.15
1753.93	-1	9.19999999999998e-17	92	-0.1
1565.19	-1	9.19999999999998e-17	92	-0.05
1385.62	-1	9.19999999999998e-17	92	0
5840.94	-0.95	7.30781975946342e-16	92	-3
5817.53	-0.95	7.30781975946342e-16	92	-2.95
5793.5	-0.95	7.30781975946342e-16	92	-2.9
5768.83	-0.95	7.30781975946342e-16	92	-2.85
5743.49	-0.95	7.30781975946342e-16	92	-2.8
5717.45	-0.95	7.30781975946342e-16	92	-2.75
5690.69	-0.95	7.30781975946342e-16	92	-2.7
5663.18	-0.95	7.30781975946342e-16	92	-2.65
5634.88	-0.95	7.30781975946342e-16	92	-2.6
5605.76	-0.95	7.30781975946342e-16	92	-2.55
5575.78	-0.95	7.30781975946342e-16	92	-2.5
5544.91	-0.95	7.30781975946342e-16	92	-2.45
5513.11	-0.95	7.30781975946342e-16	92	-2.4
5480.33	-0.95	7.30781975946342e-16	92	-2.35
5446.53	-0.95	7.30781975946342e-16	92	-2.3
5411.66	-0.95	7.30781975946342e-16	92	-2.25
5375.67	-0.95	7.30781975946342e-16	92	-2.2
5338.51	-0.95	7.30781975946342e-16	92	-2.15
5300.12	-0.95	7.30781975946342e-16	92	-2.1
5260.43	-0.95	7.30781975946342e-16	92	-2.05
5219.39	-0.95	7.30781975946342e-16	92	-2
5176.92	-0.95	7.30781975946342e-16	92	-1.95
5132.94	-0.95	7.30781975946342e-16	92	-1.9
5087.38	-0.95	7.30781975946342e-16	92	-1.85
5040.15	-0.95	7.30781975946342e-16	92	-1.8
4991.16	-0.95	7.30781975946342e-16	92	-1.75
4940.3	-0.95	7.30781975946342e-16	92	-1.7
4887.48	-0.95	7.30781975946342e-16	92	-1.65
4832.58	-0.95	7.30781975946342e-16	92	-1.6
4775.47	-0.95	7.30781975946342e-16	92	-1.55
4716.02	-0.95	7.30781975946342e-16	92	-1.5
4654.09	-0.95	7.30781975946342e-16	92	-1.45
4589.52	-0.95	7.30781975946342e-16	92	-1.4
4522.16	-0.95	7.30781975946342e-16	92	-1.35
4451.82	-0.95	7.30781975946342e-16	92	-1.3
4378.31	-0.95	7.30781975946342e-16	92	-1.25
4301.43	-0.95	7.30781975946342e-16	92	-1.2
4220.96	-0.95	7.30781975946342e-16	92	-1.15
4136.67	-0.95	7.30781975946342e-16	92	-1.1
4048.32	-0.95	7.30781975946342e-16	92	-1.05
3955.65	-0.95	7.30781975946342e-16	92	-1
3858.41	-0.95	7.30781975946342e-16	92	-0.95
3756.33	-0.95	7.30781975946342e-16	92	-0.9
3649.14	-0.95	7.30781975946342e-16	92	-0.85
3536.61	-0.95	7.30781975946342e-16	92	-0.8
3418.5	-0.95	7.30781975946342e-16	92	-0.75
3294.63	-0.95	7.30781975946342e-16	92	-0.7
3164.89	-0.95	7.30781975946342e-16	92	-0.65
3029.22	-0.95	7.30781975946342e-16	92	-0.6
2887.71	-0.95	7.30781975946342e-16	92	-0.55
2740.58	-0.95	7.30781975946342e-16	92	-0.5
2588.21	-0.95	7.30781975946342e-16	92	-0.45
2431.21	-0.95	7.30781975946342e-16	92	-0.4
2270.42	-0.95	7.30781975946342e-16	92	-0.35
2106.91	-0.95	7.30781975946342e-16	92	-0.3
1942.01	-0.95	7.30781975946342e-16	92	-0.25
1777.26	-0.95	7.30781975946342e-16	92	-0.2
1614.38	-0.95	7.30781975946342e-16	92	-0.15
1455.16	-0.95	7.30781975946342e-16	92	-0.1
1301.42	-0.95	7.30781975946342e-16	92	-0.05
1154.87	-0.95	7.30781975946342e-16	92	0
4686.61	-0.9	5.80480756921775e-15	92	-3
4668.58	-0.9	5.80480756921775e-15	92	-2.95
4650.07	-0.9	5.80480756921775e-15	92	-2.9
4631.06	-0.9	5.80480756921775e-15	92	-2.85
4611.52	-0.9	5.80480756921775e-15	92	-2.8
4591.44	-0.9	5.80480756921775e-15	92	-2.75
4570.8	-0.9	5.80480756921775e-15	92	-2.7
4549.56	-0.9	5.80480756921775e-15	92	-2.65
4527.72	-0.9	5.80480756921775e-15	92	-2.6
4505.22	-0.9	5.80480756921775e-15	92	-2.55
4482.06	-0.9	5.80480756921775e-15	92	-2.5
4458.2	-0.9	5.80480756921775e-15	92	-2.45
4433.6	-0.9	5.80480756921775e-15	92	-2.4
4408.24	-0.9	5.80480756921775e-15	92	-2.35
4382.08	-0.9	5.80480756921775e-15	92	-2.3
4355.08	-0.9	5.80480756921775e-15	92	-2.25
4327.2	-0.9	5.80480756921775e-15	92	-2.2
4298.39	-0.9	5.80480756921775e-15	92	-2.15
4268.61	-0.9	5.80480756921775e-15	92	-2.1
4237.82	-0.9	5.80480756921775e-15	92	-2.05
4205.95	-0.9	5.80480756921775e-15	92	-2
4172.95	-0.9	5.80480756921775e-15	92	-1.95
4138.77	-0.9	5.80480756921775e-15	92	-1.9
4103.33	-0.9	5.80480756921775e-15	92	-1.85
4066.56	-0.9	5.80480756921775e-15	92	-1.8
4028.41	-0.9	5.80480756921775e-15	92	-1.75
3988.77	-0.9	5.80480756921775e-15	92	-1.7
3947.57	-0.9	5.80480756921775e-15	92	-1.65
3904.71	-0.9	5.80480756921775e-15	92	-1.6
3860.1	-0.9	5.80480756921775e-15	92	-1.55
3813.63	-0.9	5.80480756921775e-15	92	-1.5
3765.17	-0.9	5.80480756921775e-15	92	-1.45
3714.61	-0.9	5.80480756921775e-15	92	-1.4
3661.81	-0.9	5.80480756921775e-15	92	-1.35
3606.62	-0.9	5.80480756921775e-15	92	-1.3
3548.89	-0.9	5.80480756921775e-15	92	-1.25
3488.45	-0.9	5.80480756921775e-15	92	-1.2
3425.12	-0.9	5.80480756921775e-15	92	-1.15
3358.72	-0.9	5.80480756921775e-15	92	-1.1
3289.03	-0.9	5.80480756921775e-15	92	-1.05
3215.84	-0.9	5.80480756921775e-15	92	-1
3138.95	-0.9	5.80480756921775e-15	92	-0.95
3058.13	-0.9	5.80480756921775e-15	92	-0.9
2973.15	-0.9	5.80480756921775e-15	92	-0.85
2883.81	-0.9	5.80480756921775e-15	92	-0.8
2789.9	-0.9	5.80480756921775e-15	92	-0.75
2691.28	-0.9	5.80480756921775e-15	92	-0.7
2587.81	-0.9	5.80480756921775e-15	92	-0.65
2479.45	-0.9	5.80480756921775e-15	92	-0.6
2366.23	-0.9	5.80480756921775e-15	92	-0.55
2248.33	-0.9	5.80480756921775e-15	92	-0.5
2126.02	-0.9	5.80480756921775e-15	92	-0.45
1999.77	-0.9	5.80480756921775e-15	92	-0.4
1870.25	-0.9	5.80480756921775e-15	92	-0.35
1738.3	-0.9	5.80480756921775e-15	92	-0.3
1604.99	-0.9	5.80480756921775e-15	92	-0.25
1471.56	-0.9	5.80480756921775e-15	92	-0.2
1339.38	-0.9	5.80480756921775e-15	92	-0.15
1209.93	-0.9	5.80480756921775e-15	92	-0.1
1084.69	-0.9	5.80480756921775e-15	92	-0.05
965.058	-0.9	5.80480756921775e-15	92	0
3761.02	-0.85	4.61092254937092e-14	92	-3
3747.17	-0.85	4.61092254937092e-14	92	-2.95
3732.95	-0.85	4.61092254937092e-14	92	-2.9
3718.34	-0.85	4.61092254937092e-14	92	-2.85
3703.32	-0.85	4.61092254937092e-14	92	-2.8
3687.88	-0.85	4.61092254937092e-14	92	-2.75
3671.99	-0.85	4.61092254937092e-14	92	-2.7
3655.65	-0.85	4.61092254937092e-14	92	-2.65
3638.83	-0.85	4.61092254937092e-14	92	-2.6
3621.5	-0.85	4.61092254937092e-14	92	-2.55
3603.65	-0.85	4.61092254937092e-14	92	-2.5
3585.25	-0.85	4.61092254937092e-14	92	-2.45
3566.28	-0.85	4.61092254937092e-14	92	-2.4
3546.71	-0.85	4.61092254937092e-14	92	-2.35
3526.52	-0.85	4.61092254937092e-14	92	-2.3
3505.66	-0.85	4.61092254937092e-14	92	-2.25
3484.11	-0.85	4.61092254937092e-14	92	-2.2
3461.84	-0.85	4.61092254937092e-14	92	-2.15
3438.8	-0.85	4.61092254937092e-14	92	-2.1
3414.96	-0.85	4.61092254937092e-14	92	-2.05
3390.28	-0.85	4.61092254937092e-14	92	-2
3364.71	-0.85	4.61092254937092e-14	92	-1.95
3338.2	-0.85	4.61092254937092e-14	92	-1.9
3310.7	-0.85	4.61092254937092e-14	92	-1.85
3282.16	-0.85	4.61092254937092e-14	92	-1.8
3252.51	-0.85	4.61092254937092e-14	92	-1.75
3221.69	-0.85	4.61092254937092e-14	92	-1.7
3189.63	-0.85	4.61092254937092e-14	92	-1.65
3156.26	-0.85	4.61092254937092e-14	92	-1.6
3121.49	-0.85	4.61092254937092e-14	92	-1.55
3085.24	-0.85	4.61092254937092e-14	92	-1.5
3047.41	-0.85	4.61092254937092e-14	92	-1.45
3007.9	-0.85	4.61092254937092e-14	92	-1.4
2966.6	-0.85	4.61092254937092e-14	92	-1.35
2923.39	-0.85	4.61092254937092e-14	92	-1.3
2878.15	-0.85	4.61092254937092e-14	92	-1.25
2830.73	-0.85	4.61092254937092e-14	92	-1.2
2780.98	-0.85	4.61092254937092e-14	92	-1.15
2728.76	-0.85	4.61092254937092e-14	92	-1.1
2673.89	-0.85	4.61092254937092e-14	92	-1.05
2616.2	-0.85	4.61092254937092e-14	92	-1
2555.51	-0.85	4.61092254937092e-14	92	-0.95
2491.62	-0.85	4.61092254937092e-14	92	-0.9
2424.36	-0.85	4.61092254937092e-14	92	-0.85
2353.53	-0.85	4.61092254937092e-14	92	-0.8
2278.98	-0.85	4.61092254937092e-14	92	-0.75
2200.55	-0.85	4.61092254937092e-14	92	-0.7
2118.14	-0.85	4.61092254937092e-14	92	-0.65
2031.69	-0.85	4.61092254937092e-14	92	-0.6
1941.22	-0.85	4.61092254937092e-14	92	-0.55
1846.83	-0.85	4.61092254937092e-14	92	-0.5
1748.74	-0.85	4.61092254937092e-14	92	-0.45
1647.31	-0.85	4.61092254937092e-14	92	-0.4
1543.05	-0.85	4.61092254937092e-14	92	-0.35
1436.64	-0.85	4.61092254937092e-14	92	-0.3
1328.92	-0.85	4.61092254937092e-14	92	-0.25
1220.89	-0.85	4.61092254937092e-14	92	-0.2
1113.66	-0.85	4.61092254937092e-14	92	-0.15
1008.43	-0.85	4.61092254937092e-14	92	-0.1
906.411	-0.85	4.61092254937092e-14	92	-0.05
808.758	-0.85	4.61092254937092e-14	92	0
3018.73	-0.8	3.66258596909218e-13	92	-3
3008.13	-0.8	3.66258596909218e-13	92	-2.95
2997.23	-0.8	3.66258596909218e-13	92	-2.9
2986.04	-0.8	3.66258596909218e-13	92	-2.85
2974.53	-0.8	3.66258596909218e-13	92	-2.8
2962.69	-0.8	3.66258596909218e-13	92	-2.75
2950.51	-0.8	3.66258596909218e-13	92	-2.7
2937.96	-0.8	3.66258596909218e-13	92	-2.65
2925.05	-0.8	3.66258596909218e-13	92	-2.6
2911.74	-0.8	3.66258596909218e-13	92	-2.55
2898.03	-0.8	3.66258596909218e-13	92	-2.5
2883.89	-0.8	3.66258596909218e-13	92	-2.45
2869.3	-0.8	3.66258596909218e-13	92	-2.4
2854.25	-0.8	3.66258596909218e-13	92	-2.35
2838.7	-0.8	3.66258596909218e-13	92	-2.3
2822.64	-0.8	3.66258596909218e-13	92	-2.25
2806.03	-0.8	3.66258596909218e-13	92	-2.2
2788.86	-0.8	3.66258596909218e-13	92	-2.15
2771.09	-0.8	3.66258596909218e-13	92	-2.1
2752.7	-0.8	3.66258596909218e-13	92	-2.05
2733.63	-0.8	3.66258596909218e-13	92	-2
2713.87	-0.8	3.66258596909218e-13	92	-1.95
2693.37	-0.8	3.66258596909218e-13	92	-1.9
2672.1	-0.8	3.66258596909218e-13	92	-1.85
2649.99	-0.8	3.66258596909218e-13	92	-1.8
2627.02	-0.8	3.66258596909218e-13	92	-1.75
2603.12	-0.8	3.66258596909218e-13	92	-1.7
2578.24	-0.8	3.66258596909218e-13	92	-1.65
2552.32	-0.8	3.66258596909218e-13	92	-1.6
2525.29	-0.8	3.66258596909218e-13	92	-1.55
2497.09	-0.8	3.66258596909218e-13	92	-1.5
2467.63	-0.8	3.66258596909218e-13	92	-1.45
2436.84	-0.8	3.66258596909218e-13	92	-1.4
2404.61	-0.8	3.66258596909218e-13	92	-1.35
2370.87	-0.8	3.66258596909218e-13	92	-1.3
2335.49	-0.8	3.66258596909218e-13	92	-1.25
2298.37	-0.8	3.66258596909218e-13	92	-1.2
2259.39	-0.8	3.66258596909218e-13	92	-1.15
2218.41	-0.8	3.66258596909218e-13	92	-1.1
2175.31	-0.8	3.66258596909218e-13	92	-1.05
2129.92	-0.8	3.66258596909218e-13	92	-1
2082.11	-0.8	3.66258596909218e-13	92	-0.95
2031.71	-0.8	3.66258596909218e-13	92	-0.9
1978.57	-0.8	3.66258596909218e-13	92	-0.85
1922.52	-0.8	3.66258596909218e-13	92	-0.8
1863.43	-0.8	3.66258596909218e-13	92	-0.75
1801.17	-0.8	3.66258596909218e-13	92	-0.7
1735.64	-0.8	3.66258596909218e-13	92	-0.65
1666.77	-0.8	3.66258596909218e-13	92	-0.6
1594.57	-0.8	3.66258596909218e-13	92	-0.55
1519.09	-0.8	3.66258596909218e-13	92	-0.5
1440.52	-0.8	3.66258596909218e-13	92	-0.45
1359.11	-0.8	3.66258596909218e-13	92	-0.4
1275.27	-0.8	3.66258596909218e-13	92	-0.35
1189.52	-0.8	3.66258596909218e-13	92	-0.3
1102.55	-0.8	3.66258596909218e-13	92	-0.25
1015.14	-0.8	3.66258596909218e-13	92	-0.2
928.194	-0.8	3.66258596909218e-13	92	-0.15
842.689	-0.8	3.66258596909218e-13	92	-0.1
759.61	-0.8	3.66258596909218e-13	92	-0.05
679.906	-0.8	3.66258596909218e-13	92	0
2423.35	-0.75	2.90929544735491e-12	92	-3
2415.27	-0.75	2.90929544735491e-12	92	-2.95
2406.95	-0.75	2.90929544735491e-12	92	-2.9
2398.41	-0.75	2.90929544735491e-12	92	-2.85
2389.61	-0.75	2.90929544735491e-12	92	-2.8
2380.57	-0.75	2.90929544735491e-12	92	-2.75
2371.26	-0.75	2.90929544735491e-12	92	-2.7
2361.67	-0.75	2.90929544735491e-12	92	-2.65
2351.79	-0.75	2.90929544735491e-12	92	-2.6
2341.61	-0.75	2.90929544735491e-12	92	-2.55
2331.11	-0.75	2.90929544735491e-12	92	-2.5
2320.27	-0.75	2.90929544735491e-12	92	-2.45
2309.1	-0.75	2.90929544735491e-12	92	-2.4
2297.55	-0.75	2.90929544735491e-12	92	-2.35
2285.63	-0.75	2.90929544735491e-12	92	-2.3
2273.3	-0.75	2.90929544735491e-12	92	-2.25
2260.55	-0.75	2.90929544735491e-12	92	-2.2
2247.35	-0.75	2.90929544735491e-12	92	-2.15
2233.69	-0.75	2.90929544735491e-12	92	-2.1
2219.54	-0.75	2.90929544735491e-12	92	-2.05
2204.87	-0.75	2.90929544735491e-12	92	-2
2189.64	-0.75	2.90929544735491e-12	92	-1.95
2173.85	-0.75	2.90929544735491e-12	92	-1.9
2157.43	-0.75	2.90929544735491e-12	92	-1.85
2140.38	-0.75	2.90929544735491e-12	92	-1.8
2122.63	-0.75	2.90929544735491e-12	92	-1.75
2104.15	-0.75	2.90929544735491e-12	92	-1.7
2084.91	-0.75	2.90929544735491e-12	92	-1.65
2064.84	-0.75	2.90929544735491e-12	92	-1.6
2043.89	-0.75	2.90929544735491e-12	92	-1.55
2022.01	-0.75	2.90929544735491e-12	92	-1.5
1999.14	-0.75	2.90929544735491e-12	92	-1.45
1975.21	-0.75	2.90929544735491e-12	92	-1.4
1950.14	-0.75	2.90929544735491e-12	92	-1.35
1923.85	-0.75	2.90929544735491e-12	92	-1.3
1896.27	-0.75	2.90929544735491e-12	92	-1.25
1867.29	-0.75	2.90929544735491e-12	92	-1.2
1836.83	-0.75	2.90929544735491e-12	92	-1.15
1804.76	-0.75	2.90929544735491e-12	92	-1.1
1770.98	-0.75	2.90929544735491e-12	92	-1.05
1735.36	-0.75	2.90929544735491e-12	92	-1
1697.79	-0.75	2.90929544735491e-12	92	-0.95
1658.12	-0.75	2.90929544735491e-12	92	-0.9
1616.22	-0.75	2.90929544735491e-12	92	-0.85
1571.97	-0.75	2.90929544735491e-12	92	-0.8
1525.24	-0.75	2.90929544735491e-12	92	-0.75
1475.91	-0.75	2.90929544735491e-12	92	-0.7
1423.89	-0.75	2.90929544735491e-12	92	-0.65
1369.13	-0.75	2.90929544735491e-12	92	-0.6
1311.6	-0.75	2.90929544735491e-12	92	-0.55
1251.35	-0.75	2.90929544735491e-12	92	-0.5
1188.5	-0.75	2.90929544735491e-12	92	-0.45
1123.25	-0.75	2.90929544735491e-12	92	-0.4
1055.91	-0.75	2.90929544735491e-12	92	-0.35
986.896	-0.75	2.90929544735491e-12	92	-0.3
916.74	-0.75	2.90929544735491e-12	92	-0.25
846.079	-0.75	2.90929544735491e-12	92	-0.2
775.64	-0.75	2.90929544735491e-12	92	-0.15
706.208	-0.75	2.90929544735491e-12	92	-0.1
638.588	-0.75	2.90929544735491e-12	92	-0.05
573.562	-0.75	2.90929544735491e-12	92	0
1945.74	-0.7	2.31093551698882e-11	92	-3
1939.6	-0.7	2.31093551698882e-11	92	-2.95
1933.28	-0.7	2.31093551698882e-11	92	-2.9
1926.78	-0.7	2.31093551698882e-11	92	-2.85
1920.09	-0.7	2.31093551698882e-11	92	-2.8
1913.21	-0.7	2.31093551698882e-11	92	-2.75
1906.12	-0.7	2.31093551698882e-11	92	-2.7
1898.82	-0.7	2.31093551698882e-11	92	-2.65
1891.29	-0.7	2.31093551698882e-11	92	-2.6
1883.53	-0.7	2.31093551698882e-11	92	-2.55
1875.52	-0.7	2.31093551698882e-11	92	-2.5
1867.26	-0.7	2.31093551698882e-11	92	-2.45
1858.73	-0.7	2.31093551698882e-11	92	-2.4
1849.91	-0.7	2.31093551698882e-11	92	-2.35
1840.8	-0.7	2.31093551698882e-11	92	-2.3
1831.37	-0.7	2.31093551698882e-11	92	-2.25
1821.62	-0.7	2.31093551698882e-11	92	-2.2
1811.52	-0.7	2.31093551698882e-11	92	-2.15
1801.06	-0.7	2.31093551698882e-11	92	-2.1
1790.21	-0.7	2.31093551698882e-11	92	-2.05
1778.96	-0.7	2.31093551698882e-11	92	-2
1767.28	-0.7	2.31093551698882e-11	92	-1.95
1755.15	-0.7	2.31093551698882e-11	92	-1.9
1742.54	-0.7	2.31093551698882e-11	92	-1.85
1729.42	-0.7	2.31093551698882e-11	92	-1.8
1715.76	-0.7	2.31093551698882e-11	92	-1.75
1701.53	-0.7	2.31093551698882e-11	92	-1.7
1686.7	-0.7	2.31093551698882e-11	92	-1.65
1671.21	-0.7	2.31093551698882e-11	92	-1.6
1655.04	-0.7	2.31093551698882e-11	92	-1.55
1638.13	-0.7	2.31093551698882e-11	92	-1.5
1620.43	-0.7	2.31093551698882e-11	92	-1.45
1601.89	-0.7	2.31093551698882e-11	92	-1.4
1582.45	-0.7	2.31093551698882e-11	92	-1.35
1562.05	-0.7	2.31093551698882e-11	92	-1.3
1540.61	-0.7	2.31093551698882e-11	92	-1.25
1518.06	-0.7	2.31093551698882e-11	92	-1.2
1494.32	-0.7	2.31093551698882e-11	92	-1.15
1469.3	-0.7	2.31093551698882e-11	92	-1.1
1442.91	-0.7	2.31093551698882e-11	92	-1.05
1415.04	-0.7	2.31093551698882e-11	92	-1
1385.6	-0.7	2.31093551698882e-11	92	-0.95
1354.46	-0.7	2.31093551698882e-11	92	-0.9
1321.53	-0.7	2.31093551698882e-11	92	-0.85
1286.67	-0.7	2.31093551698882e-11	92	-0.8
1249.8	-0.7	2.31093551698882e-11	92	-0.75
1210.81	-0.7	2.31093551698882e-11	92	-0.7
1169.62	-0.7	2.31093551698882e-11	92	-0.65
1126.16	-0.7	2.31093551698882e-11	92	-0.6
1080.43	-0.7	2.31093551698882e-11	92	-0.55
1032.43	-0.7	2.31093551698882e-11	92	-0.5
982.247	-0.7	2.31093551698882e-11	92	-0.45
930.041	-0.7	2.31093551698882e-11	92	-0.4
876.043	-0.7	2.31093551698882e-11	92	-0.35
820.579	-0.7	2.31093551698882e-11	92	-0.3
764.07	-0.7	2.31093551698882e-11	92	-0.25
707.022	-0.7	2.31093551698882e-11	92	-0.2
650.018	-0.7	2.31093551698882e-11	92	-0.15
593.694	-0.7	2.31093551698882e-11	92	-0.1
538.706	-0.7	2.31093551698882e-11	92	-0.05
485.694	-0.7	2.31093551698882e-11	92	0
1562.54	-0.65	1.83564132977138e-10	92	-3
1557.9	-0.65	1.83564132977138e-10	92	-2.95
1553.12	-0.65	1.83564132977138e-10	92	-2.9
1548.2	-0.65	1.83564132977138e-10	92	-2.85
1543.14	-0.65	1.83564132977138e-10	92	-2.8
1537.92	-0.65	1.83564132977138e-10	92	-2.75
1532.55	-0.65	1.83564132977138e-10	92	-2.7
1527.02	-0.65	1.83564132977138e-10	92	-2.65
1521.31	-0.65	1.83564132977138e-10	92	-2.6
1515.42	-0.65	1.83564132977138e-10	92	-2.55
1509.34	-0.65	1.83564132977138e-10	92	-2.5
1503.07	-0.65	1.83564132977138e-10	92	-2.45
1496.58	-0.65	1.83564132977138e-10	92	-2.4
1489.88	-0.65	1.83564132977138e-10	92	-2.35
1482.95	-0.65	1.83564132977138e-10	92	-2.3
1475.78	-0.65	1.83564132977138e-10	92	-2.25
1468.35	-0.65	1.83564132977138e-10	92	-2.2
1460.66	-0.65	1.83564132977138e-10	92	-2.15
1452.68	-0.65	1.83564132977138e-10	92	-2.1
1444.4	-0.65	1.83564132977138e-10	92	-2.05
1435.81	-0.65	1.83564132977138e-10	92	-2
1426.89	-0.65	1.83564132977138e-10	92	-1.95
1417.62	-0.65	1.83564132977138e-10	92	-1.9
1407.97	-0.65	1.83564132977138e-10	92	-1.85
1397.92	-0.65	1.83564132977138e-10	92	-1.8
1387.46	-0.65	1.83564132977138e-10	92	-1.75
1376.55	-0.65	1.83564132977138e-10	92	-1.7
1365.16	-0.65	1.83564132977138e-10	92	-1.65
1353.26	-0.65	1.83564132977138e-10	92	-1.6
1340.82	-0.65	1.83564132977138e-10	92	-1.55
1327.8	-0.65	1.83564132977138e-10	92	-1.5
1314.16	-0.65	1.83564132977138e-10	92	-1.45
1299.86	-0.65	1.83564132977138e-10	92	-1.4
1284.85	-0.65	1.83564132977138e-10	92	-1.35
1269.07	-0.65	1.83564132977138e-10	92	-1.3
1252.48	-0.65	1.83564132977138e-10	92	-1.25
1235	-0.65	1.83564132977138e-10	92	-1.2
1216.57	-0.65	1.83564132977138e-10	92	-1.15
1197.12	-0.65	1.83564132977138e-10	92	-1.1
1176.57	-0.65	1.83564132977138e-10	92	-1.05
1154.85	-0.65	1.83564132977138e-10	92	-1
1131.85	-0.65	1.83564132977138e-10	92	-0.95
1107.49	-0.65	1.83564132977138e-10	92	-0.9
1081.68	-0.65	1.83564132977138e-10	92	-0.85
1054.32	-0.65	1.83564132977138e-10	92	-0.8
1025.32	-0.65	1.83564132977138e-10	92	-0.75
994.589	-0.65	1.83564132977138e-10	92	-0.7
962.06	-0.65	1.83564132977138e-10	92	-0.65
927.674	-0.65	1.83564132977138e-10	92	-0.6
891.404	-0.65	1.83564132977138e-10	92	-0.55
853.258	-0.65	1.83564132977138e-10	92	-0.5
813.291	-0.65	1.83564132977138e-10	92	-0.45
771.614	-0.65	1.83564132977138e-10	92	-0.4
728.408	-0.65	1.83564132977138e-10	92	-0.35
683.923	-0.65	1.83564132977138e-10	92	-0.3
638.491	-0.65	1.83564132977138e-10	92	-0.25
592.513	-0.65	1.83564132977138e-10	92	-0.2
546.457	-0.65	1.83564132977138e-10	92	-0.15
500.834	-0.65	1.83564132977138e-10	92	-0.1
456.178	-0.65	1.83564132977138e-10	92	-0.05
413.012	-0.65	1.83564132977138e-10	92	0
1255.04	-0.6	1.45810173706422e-09	92	-3
1251.55	-0.6	1.45810173706422e-09	92	-2.95
1247.95	-0.6	1.45810173706422e-09	92	-2.9
1244.25	-0.6	1.45810173706422e-09	92	-2.85
1240.44	-0.6	1.45810173706422e-09	92	-2.8
1236.52	-0.6	1.45810173706422e-09	92	-2.75
1232.47	-0.6	1.45810173706422e-09	92	-2.7
1228.3	-0.6	1.45810173706422e-09	92	-2.65
1223.99	-0.6	1.45810173706422e-09	92	-2.6
1219.55	-0.6	1.45810173706422e-09	92	-2.55
1214.96	-0.6	1.45810173706422e-09	92	-2.5
1210.22	-0.6	1.45810173706422e-09	92	-2.45
1205.32	-0.6	1.45810173706422e-09	92	-2.4
1200.25	-0.6	1.45810173706422e-09	92	-2.35
1195.01	-0.6	1.45810173706422e-09	92	-2.3
1189.58	-0.6	1.45810173706422e-09	92	-2.25
1183.95	-0.6	1.45810173706422e-09	92	-2.2
1178.12	-0.6	1.45810173706422e-09	92	-2.15
1172.07	-0.6	1.45810173706422e-09	92	-2.1
1165.79	-0.6	1.45810173706422e-09	92	-2.05
1159.27	-0.6	1.45810173706422e-09	92	-2
1152.49	-0.6	1.45810173706422e-09	92	-1.95
1145.43	-0.6	1.45810173706422e-09	92	-1.9
1138.09	-0.6	1.45810173706422e-09	92	-1.85
1130.44	-0.6	1.45810173706422e-09	92	-1.8
1122.46	-0.6	1.45810173706422e-09	92	-1.75
1114.13	-0.6	1.45810173706422e-09	92	-1.7
1105.43	-0.6	1.45810173706422e-09	92	-1.65
1096.34	-0.6	1.45810173706422e-09	92	-1.6
1086.82	-0.6	1.45810173706422e-09	92	-1.55
1076.85	-0.6	1.45810173706422e-09	92	-1.5
1066.39	-0.6	1.45810173706422e-09	92	-1.45
1055.41	-0.6	1.45810173706422e-09	92	-1.4
1043.87	-0.6	1.45810173706422e-09	92	-1.35
1031.72	-0.6	1.45810173706422e-09	92	-1.3
1018.93	-0.6	1.45810173706422e-09	92	-1.25
1005.45	-0.6	1.45810173706422e-09	92	-1.2
991.205	-0.6	1.45810173706422e-09	92	-1.15
976.153	-0.6	1.45810173706422e-09	92	-1.1
960.226	-0.6	1.45810173706422e-09	92	-1.05
943.355	-0.6	1.45810173706422e-09	92	-1
925.47	-0.6	1.45810173706422e-09	92	-0.95
906.492	-0.6	1.45810173706422e-09	92	-0.9
886.345	-0.6	1.45810173706422e-09	92	-0.85
864.947	-0.6	1.45810173706422e-09	92	-0.8
842.221	-0.6	1.45810173706422e-09	92	-0.75
818.092	-0.6	1.45810173706422e-09	92	-0.7
792.494	-0.6	1.45810173706422e-09	92	-0.65
765.377	-0.6	1.45810173706422e-09	92	-0.6
736.71	-0.6	1.45810173706422e-09	92	-0.55
706.49	-0.6	1.45810173706422e-09	92	-0.5
674.752	-0.6	1.45810173706422e-09	92	-0.45
641.578	-0.6	1.45810173706422e-09	92	-0.4
607.101	-0.6	1.45810173706422e-09	92	-0.35
571.517	-0.6	1.45810173706422e-09	92	-0.3
535.081	-0.6	1.45810173706422e-09	92	-0.25
498.113	-0.6	1.45810173706422e-09	92	-0.2
460.985	-0.6	1.45810173706422e-09	92	-0.15
424.108	-0.6	1.45810173706422e-09	92	-0.1
387.913	-0.6	1.45810173706422e-09	92	-0.05
352.828	-0.6	1.45810173706422e-09	92	0
1008.25	-0.55	1.15821137885063e-08	92	-3
1005.64	-0.55	1.15821137885063e-08	92	-2.95
1002.95	-0.55	1.15821137885063e-08	92	-2.9
1000.19	-0.55	1.15821137885063e-08	92	-2.85
997.336	-0.55	1.15821137885063e-08	92	-2.8
994.398	-0.55	1.15821137885063e-08	92	-2.75
991.368	-0.55	1.15821137885063e-08	92	-2.7
988.242	-0.55	1.15821137885063e-08	92	-2.65
985.016	-0.55	1.15821137885063e-08	92	-2.6
981.685	-0.55	1.15821137885063e-08	92	-2.55
978.244	-0.55	1.15821137885063e-08	92	-2.5
974.686	-0.55	1.15821137885063e-08	92	-2.45
971.007	-0.55	1.15821137885063e-08	92	-2.4
967.2	-0.55	1.15821137885063e-08	92	-2.35
963.258	-0.55	1.15821137885063e-08	92	-2.3
959.173	-0.55	1.15821137885063e-08	92	-2.25
954.939	-0.55	1.15821137885063e-08	92	-2.2
950.547	-0.55	1.15821137885063e-08	92	-2.15
945.988	-0.55	1.15821137885063e-08	92	-2.1
941.252	-0.55	1.15821137885063e-08	92	-2.05
936.329	-0.55	1.15821137885063e-08	92	-2
931.208	-0.55	1.15821137885063e-08	92	-1.95
925.876	-0.55	1.15821137885063e-08	92	-1.9
920.321	-0.55	1.15821137885063e-08	92	-1.85
914.528	-0.55	1.15821137885063e-08	92	-1.8
908.482	-0.55	1.15821137885063e-08	92	-1.75
902.166	-0.55	1.15821137885063e-08	92	-1.7
895.562	-0.55	1.15821137885063e-08	92	-1.65
888.65	-0.55	1.15821137885063e-08	92	-1.6
881.408	-0.55	1.15821137885063e-08	92	-1.55
873.813	-0.55	1.15821137885063e-08	92	-1.5
865.839	-0.55	1.15821137885063e-08	92	-1.45
857.457	-0.55	1.15821137885063e-08	92	-1.4
848.637	-0.55	1.15821137885063e-08	92	-1.35
839.344	-0.55	1.15821137885063e-08	92	-1.3
829.543	-0.55	1.15821137885063e-08	92	-1.25
819.191	-0.55	1.15821137885063e-08	92	-1.2
808.245	-0.55	1.15821137885063e-08	92	-1.15
796.658	-0.55	1.15821137885063e-08	92	-1.1
784.376	-0.55	1.15821137885063e-08	92	-1.05
771.346	-0.55	1.15821137885063e-08	92	-1
757.505	-0.55	1.15821137885063e-08	92	-0.95
742.793	-0.55	1.15821137885063e-08	92	-0.9
727.143	-0.55	1.15821137885063e-08	92	-0.85
710.489	-0.55	1.15821137885063e-08	92	-0.8
692.762	-0.55	1.15821137885063e-08	92	-0.75
673.901	-0.55	1.15821137885063e-08	92	-0.7
653.847	-0.55	1.15821137885063e-08	92	-0.65
632.553	-0.55	1.15821137885063e-08	92	-0.6
609.989	-0.55	1.15821137885063e-08	92	-0.55
586.144	-0.55	1.15821137885063e-08	92	-0.5
561.04	-0.55	1.15821137885063e-08	92	-0.45
534.732	-0.55	1.15821137885063e-08	92	-0.4
507.321	-0.55	1.15821137885063e-08	92	-0.35
478.954	-0.55	1.15821137885063e-08	92	-0.3
449.832	-0.55	1.15821137885063e-08	92	-0.25
420.203	-0.55	1.15821137885063e-08	92	-0.2
390.364	-0.55	1.15821137885063e-08	92	-0.15
360.642	-0.55	1.15821137885063e-08	92	-0.1
331.386	-0.55	1.15821137885063e-08	92	-0.05
302.945	-0.55	1.15821137885063e-08	92	0
810.146	-0.5	9.20000000000001e-08	92	-3
808.211	-0.5	9.20000000000001e-08	92	-2.95
806.219	-0.5	9.20000000000001e-08	92	-2.9
804.166	-0.5	9.20000000000001e-08	92	-2.85
802.051	-0.5	9.20000000000001e-08	92	-2.8
799.869	-0.5	9.20000000000001e-08	92	-2.75
797.619	-0.5	9.20000000000001e-08	92	-2.7
795.296	-0.5	9.20000000000001e-08	92	-2.65
792.898	-0.5	9.20000000000001e-08	92	-2.6
790.42	-0.5	9.20000000000001e-08	92	-2.55
787.858	-0.5	9.20000000000001e-08	92	-2.5
785.209	-0.5	9.20000000000001e-08	92	-2.45
782.468	-0.5	9.20000000000001e-08	92	-2.4
779.629	-0.5	9.20000000000001e-08	92	-2.35
776.689	-0.5	9.20000000000001e-08	92	-2.3
773.64	-0.5	9.20000000000001e-08	92	-2.25
770.478	-0.5	9.20000000000001e-08	92	-2.2
767.195	-0.5	9.20000000000001e-08	92	-2.15
763.785	-0.5	9.20000000000001e-08	92	-2.1
760.24	-0.5	9.20000000000001e-08	92	-2.05
756.553	-0.5	9.20000000000001e-08	92	-2
752.714	-0.5	9.20000000000001e-08	92	-1.95
748.714	-0.5	9.20000000000001e-08	92	-1.9
744.542	-0.5	9.20000000000001e-08	92	-1.85
740.189	-0.5	9.20000000000001e-08	92	-1.8
735.641	-0.5	9.20000000000001e-08	92	-1.75
730.886	-0.5	9.20000000000001e-08	92	-1.7
725.908	-0.5	9.20000000000001e-08	92	-1.65
720.694	-0.5	9.20000000000001e-08	92	-1.6
715.224	-0.5	9.20000000000001e-08	92	-1.55
709.481	-0.5	9.20000000000001e-08	92	-1.5
703.444	-0.5	9.20000000000001e-08	92	-1.45
697.091	-0.5	9.20000000000001e-08	92	-1.4
690.396	-0.5	9.20000000000001e-08	92	-1.35
683.334	-0.5	9.20000000000001e-08	92	-1.3
675.873	-0.5	9.20000000000001e-08	92	-1.25
667.982	-0.5	9.20000000000001e-08	92	-1.2
659.625	-0.5	9.20000000000001e-08	92	-1.15
650.763	-0.5	9.20000000000001e-08	92	-1.1
641.354	-0.5	9.20000000000001e-08	92	-1.05
631.353	-0.5	9.20000000000001e-08	92	-1
620.711	-0.5	9.20000000000001e-08	92	-0.95
609.376	-0.5	9.20000000000001e-08	92	-0.9
597.293	-0.5	9.20000000000001e-08	92	-0.85
584.407	-0.5	9.20000000000001e-08	92	-0.8
570.661	-0.5	9.20000000000001e-08	92	-0.75
556.002	-0.5	9.20000000000001e-08	92	-0.7
540.378	-0.5	9.20000000000001e-08	92	-0.65
523.748	-0.5	9.20000000000001e-08	92	-0.6
506.081	-0.5	9.20000000000001e-08	92	-0.55
487.364	-0.5	9.20000000000001e-08	92	-0.5
467.606	-0.5	9.20000000000001e-08	92	-0.45
446.846	-0.5	9.20000000000001e-08	92	-0.4
425.156	-0.5	9.20000000000001e-08	92	-0.35
402.647	-0.5	9.20000000000001e-08	92	-0.3
379.473	-0.5	9.20000000000001e-08	92	-0.25
355.829	-0.5	9.20000000000001e-08	92	-0.2
331.947	-0.5	9.20000000000001e-08	92	-0.15
308.09	-0.5	9.20000000000001e-08	92	-0.1
284.535	-0.5	9.20000000000001e-08	92	-0.05
261.565	-0.5	9.20000000000001e-08	92	0
651.097	-0.45	7.30781975946341e-07	92	-3
649.676	-0.45	7.30781975946341e-07	92	-2.95
648.213	-0.45	7.30781975946341e-07	92	-2.9
646.705	-0.45	7.30781975946341e-07	92	-2.85
645.15	-0.45	7.30781975946341e-07	92	-2.8
643.546	-0.45	7.30781975946341e-07	92	-2.75
641.89	-0.45	7.30781975946341e-07	92	-2.7
640.181	-0.45	7.30781975946341e-07	92	-2.65
638.414	-0.45	7.30781975946341e-07	92	-2.6
636.588	-0.45	7.30781975946341e-07	92	-2.55
634.7	-0.45	7.30781975946341e-07	92	-2.5
632.746	-0.45	7.30781975946341e-07	92	-2.45
630.723	-0.45	7.30781975946341e-07	92	-2.4
628.626	-0.45	7.30781975946341e-07	92	-2.35
626.453	-0.45	7.30781975946341e-07	92	-2.3
624.199	-0.45	7.30781975946341e-07	92	-2.25
621.859	-0.45	7.30781975946341e-07	92	-2.2
619.428	-0.45	7.30781975946341e-07	92	-2.15
616.901	-0.45	7.30781975946341e-07	92	-2.1
614.273	-0.45	7.30781975946341e-07	92	-2.05
611.536	-0.45	7.30781975946341e-07	92	-2
608.685	-0.45	7.30781975946341e-07	92	-1.95
605.712	-0.45	7.30781975946341e-07	92	-1.9
602.608	-0.45	7.30781975946341e-07	92	-1.85
599.366	-0.45	7.30781975946341e-07	92	-1.8
595.977	-0.45	7.30781975946341e-07	92	-1.75
592.428	-0.45	7.30781975946341e-07	92	-1.7
588.711	-0.45	7.30781975946341e-07	92	-1.65
584.811	-0.45	7.30781975946341e-07	92	-1.6
580.717	-0.45	7.30781975946341e-07	92	-1.55
576.413	-0.45	7.30781975946341e-07	92	-1.5
571.882	-0.45	7.30781975946341e-07	92	-1.45
567.108	-0.45	7.30781975946341e-07	92	-1.4
562.071	-0.45	7.30781975946341e-07	92	-1.35
556.749	-0.45	7.30781975946341e-07	92	-1.3
551.118	-0.45	7.30781975946341e-07	92	-1.25
545.153	-0.45	7.30781975946341e-07	92	-1.2
538.826	-0.45	7.30781975946341e-07	92	-1.15
532.104	-0.45	7.30781975946341e-07	92	-1.1
524.955	-0.45	7.30781975946341e-07	92	-1.05
517.34	-0.45	7.30781975946341e-07	92	-1
509.222	-0.45	7.30781975946341e-07	92	-0.95
500.556	-0.45	7.30781975946341e-07	92	-0.9
491.299	-0.45	7.30781975946341e-07	92	-0.85
481.404	-0.45	7.30781975946341e-07	92	-0.8
470.824	-0.45	7.30781975946341e-07	92	-0.75
459.513	-0.45	7.30781975946341e-07	92	-0.7
447.428	-0.45	7.30781975946341e-07	92	-0.65
434.531	-0.45	7.30781975946341e-07	92	-0.6
420.794	-0.45	7.30781975946341e-07	92	-0.55
406.2	-0.45	7.30781975946341e-07	92	-0.5
390.753	-0.45	7.30781975946341e-07	92	-0.45
374.475	-0.45	7.30781975946341e-07	92	-0.4
357.42	-0.45	7.30781975946341e-07	92	-0.35
339.669	-0.45	7.30781975946341e-07	92	-0.3
321.339	-0.45	7.30781975946341e-07	92	-0.25
302.581	-0.45	7.30781975946341e-07	92	-0.2
283.576	-0.45	7.30781975946341e-07	92	-0.15
264.532	-0.45	7.30781975946341e-07	92	-0.1
245.669	-0.45	7.30781975946341e-07	92	-0.05
227.216	-0.45	7.30781975946341e-07	92	0
523.38	-0.4	5.80480756921781e-06	92	-3
522.35	-0.4	5.80480756921781e-06	92	-2.95
521.289	-0.4	5.80480756921781e-06	92	-2.9
520.194	-0.4	5.80480756921781e-06	92	-2.85
519.065	-0.4	5.80480756921781e-06	92	-2.8
517.899	-0.4	5.80480756921781e-06	92	-2.75
516.695	-0.4	5.80480756921781e-06	92	-2.7
515.452	-0.4	5.80480756921781e-06	92	-2.65
514.166	-0.4	5.80480756921781e-06	92	-2.6
512.837	-0.4	5.80480756921781e-06	92	-2.55
511.461	-0.4	5.80480756921781e-06	92	-2.5
510.037	-0.4	5.80480756921781e-06	92	-2.45
508.561	-0.4	5.80480756921781e-06	92	-2.4
507.031	-0.4	5.80480756921781e-06	92	-2.35
505.444	-0.4	5.80480756921781e-06	92	-2.3
503.796	-0.4	5.80480756921781e-06	92	-2.25
502.085	-0.4	5.80480756921781e-06	92	-2.2
500.306	-0.4	5.80480756921781e-06	92	-2.15
498.456	-0.4	5.80480756921781e-06	92	-2.1
496.529	-0.4	5.80480756921781e-06	92	-2.05
494.522	-0.4	5.80480756921781e-06	92	-2
492.428	-0.4	5.80480756921781e-06	92	-1.95
490.243	-0.4	5.80480756921781e-06	92	-1.9
487.961	-0.4	5.80480756921781e-06	92	-1.85
485.574	-0.4	5.80480756921781e-06	92	-1.8
483.076	-0.4	5.80480756921781e-06	92	-1.75
480.458	-0.4	5.80480756921781e-06	92	-1.7
477.713	-0.4	5.80480756921781e-06	92	-1.65
474.83	-0.4	5.80480756921781e-06	92	-1.6
471.799	-0.4	5.80480756921781e-06	92	-1.55
468.609	-0.4	5.80480756921781e-06	92	-1.5
465.247	-0.4	5.80480756921781e-06	92	-1.45
461.698	-0.4	5.80480756921781e-06	92	-1.4
457.949	-0.4	5.80480756921781e-06	92	-1.35
453.982	-0.4	5.80480756921781e-06	92	-1.3
449.778	-0.4	5.80480756921781e-06	92	-1.25
445.318	-0.4	5.80480756921781e-06	92	-1.2
440.577	-0.4	5.80480756921781e-06	92	-1.15
435.532	-0.4	5.80480756921781e-06	92	-1.1
430.155	-0.4	5.80480756921781e-06	92	-1.05
424.418	-0.4	5.80480756921781e-06	92	-1
418.287	-0.4	5.80480756921781e-06	92	-0.95
411.728	-0.4	5.80480756921781e-06	92	-0.9
404.706	-0.4	5.80480756921781e-06	92	-0.85
397.182	-0.4	5.80480756921781e-06	92	-0.8
389.117	-0.4	5.80480756921781e-06	92	-0.75
380.472	-0.4	5.80480756921781e-06	92	-0.7
371.212	-0.4	5.80480756921781e-06	92	-0.65
361.302	-0.4	5.80480756921781e-06	92	-0.6
350.716	-0.4	5.80480756921781e-06	92	-0.55
339.439	-0.4	5.80480756921781e-06	92	-0.5
327.467	-0.4	5.80480756921781e-06	92	-0.45
314.814	-0.4	5.80480756921781e-06	92	-0.4
301.515	-0.4	5.80480756921781e-06	92	-0.35
287.632	-0.4	5.80480756921781e-06	92	-0.3
273.252	-0.4	5.80480756921781e-06	92	-0.25
258.489	-0.4	5.80480756921781e-06	92	-0.2
243.484	-0.4	5.80480756921781e-06	92	-0.15
228.399	-0.4	5.80480756921781e-06	92	-0.1
213.408	-0.4	5.80480756921781e-06	92	-0.05
198.693	-0.4	5.80480756921781e-06	92	0
420.806	-0.35	4.61092254937091e-05	92	-3
420.071	-0.35	4.61092254937091e-05	92	-2.95
419.312	-0.35	4.61092254937091e-05	92	-2.9
418.529	-0.35	4.61092254937091e-05	92	-2.85
417.721	-0.35	4.61092254937091e-05	92	-2.8
416.887	-0.35	4.61092254937091e-05	92	-2.75
416.025	-0.35	4.61092254937091e-05	92	-2.7
415.135	-0.35	4.61092254937091e-05	92	-2.65
414.213	-0.35	4.61092254937091e-05	92	-2.6
413.26	-0.35	4.61092254937091e-05	92	-2.55
412.273	-0.35	4.61092254937091e-05	92	-2.5
411.25	-0.35	4.61092254937091e-05	92	-2.45
410.19	-0.35	4.61092254937091e-05	92	-2.4
409.09	-0.35	4.61092254937091e-05	92	-2.35
407.948	-0.35	4.61092254937091e-05	92	-2.3
406.762	-0.35	4.61092254937091e-05	92	-2.25
405.529	-0.35	4.61092254937091e-05	92	-2.2
404.247	-0.35	4.61092254937091e-05	92	-2.15
402.912	-0.35	4.61092254937091e-05	92	-2.1
401.52	-0.35	4.61092254937091e-05	92	-2.05
400.07	-0.35	4.61092254937091e-05	92	-2
398.555	-0.35	4.61092254937091e-05	92	-1.95
396.973	-0.35	4.61092254937091e-05	92	-1.9
395.319	-0.35	4.61092254937091e-05	92	-1.85
393.588	-0.35	4.61092254937091e-05	92	-1.8
391.774	-0.35	4.61092254937091e-05	92	-1.75
389.871	-0.35	4.61092254937091e-05	92	-1.7
387.873	-0.35	4.61092254937091e-05	92	-1.65
385.772	-0.35	4.61092254937091e-05	92	-1.6
383.561	-0.35	4.61092254937091e-05	92	-1.55
381.23	-0.35	4.61092254937091e-05	92	-1.5
378.77	-0.35	4.61092254937091e-05	92	-1.45
376.171	-0.35	4.61092254937091e-05	92	-1.4
373.42	-0.35	4.61092254937091e-05	92	-1.35
370.504	-0.35	4.61092254937091e-05	92	-1.3
367.409	-0.35	4.61092254937091e-05	92	-1.25
364.119	-0.35	4.61092254937091e-05	92	-1.2
360.616	-0.35	4.61092254937091e-05	92	-1.15
356.881	-0.35	4.61092254937091e-05	92	-1.1
352.893	-0.35	4.61092254937091e-05	92	-1.05
348.627	-0.35	4.61092254937091e-05	92	-1
344.059	-0.35	4.61092254937091e-05	92	-0.95
339.16	-0.35	4.61092254937091e-05	92	-0.9
333.903	-0.35	4.61092254937091e-05	92	-0.85
328.255	-0.35	4.61092254937091e-05	92	-0.8
322.185	-0.35	4.61092254937091e-05	92	-0.75
315.661	-0.35	4.61092254937091e-05	92	-0.7
308.653	-0.35	4.61092254937091e-05	92	-0.65
301.132	-0.35	4.61092254937091e-05	92	-0.6
293.074	-0.35	4.61092254937091e-05	92	-0.55
284.464	-0.35	4.61092254937091e-05	92	-0.5
275.294	-0.35	4.61092254937091e-05	92	-0.45
265.573	-0.35	4.61092254937091e-05	92	-0.4
255.324	-0.35	4.61092254937091e-05	92	-0.35
244.589	-0.35	4.61092254937091e-05	92	-0.3
233.434	-0.35	4.61092254937091e-05	92	-0.25
221.944	-0.35	4.61092254937091e-05	92	-0.2
210.226	-0.35	4.61092254937091e-05	92	-0.15
198.405	-0.35	4.61092254937091e-05	92	-0.1
186.619	-0.35	4.61092254937091e-05	92	-0.05
175.008	-0.35	4.61092254937091e-05	92	0
338.41	-0.3	0.000366259	92	-3
337.895	-0.3	0.000366259	92	-2.95
337.363	-0.3	0.000366259	92	-2.9
336.815	-0.3	0.000366259	92	-2.85
336.249	-0.3	0.000366259	92	-2.8
335.663	-0.3	0.000366259	92	-2.75
335.059	-0.3	0.000366259	92	-2.7
334.433	-0.3	0.000366259	92	-2.65
333.786	-0.3	0.000366259	92	-2.6
333.116	-0.3	0.000366259	92	-2.55
332.421	-0.3	0.000366259	92	-2.5
331.702	-0.3	0.000366259	92	-2.45
330.955	-0.3	0.000366259	92	-2.4
330.18	-0.3	0.000366259	92	-2.35
329.375	-0.3	0.000366259	92	-2.3
328.538	-0.3	0.000366259	92	-2.25
327.667	-0.3	0.000366259	92	-2.2
326.761	-0.3	0.000366259	92	-2.15
325.816	-0.3	0.000366259	92	-2.1
324.831	-0.3	0.000366259	92	-2.05
323.803	-0.3	0.000366259	92	-2
322.729	-0.3	0.000366259	92	-1.95
321.606	-0.3	0.000366259	92	-1.9
320.431	-0.3	0.000366259	92	-1.85
319.199	-0.3	0.000366259	92	-1.8
317.907	-0.3	0.000366259	92	-1.75
316.551	-0.3	0.000366259	92	-1.7
315.124	-0.3	0.000366259	92	-1.65
313.623	-0.3	0.000366259	92	-1.6
312.04	-0.3	0.000366259	92	-1.55
310.37	-0.3	0.000366259	92	-1.5
308.604	-0.3	0.000366259	92	-1.45
306.736	-0.3	0.000366259	92	-1.4
304.755	-0.3	0.000366259	92	-1.35
302.652	-0.3	0.000366259	92	-1.3
300.416	-0.3	0.000366259	92	-1.25
298.035	-0.3	0.000366259	92	-1.2
295.494	-0.3	0.000366259	92	-1.15
292.78	-0.3	0.000366259	92	-1.1
289.875	-0.3	0.000366259	92	-1.05
286.76	-0.3	0.000366259	92	-1
283.417	-0.3	0.000366259	92	-0.95
279.824	-0.3	0.000366259	92	-0.9
275.957	-0.3	0.000366259	92	-0.85
271.792	-0.3	0.000366259	92	-0.8
267.303	-0.3	0.000366259	92	-0.75
262.465	-0.3	0.000366259	92	-0.7
257.251	-0.3	0.000366259	92	-0.65
251.639	-0.3	0.000366259	92	-0.6
245.608	-0.3	0.000366259	92	-0.55
239.143	-0.3	0.000366259	92	-0.5
232.235	-0.3	0.000366259	92	-0.45
224.888	-0.3	0.000366259	92	-0.4
217.116	-0.3	0.000366259	92	-0.35
208.948	-0.3	0.000366259	92	-0.3
200.431	-0.3	0.000366259	92	-0.25
191.628	-0.3	0.000366259	92	-0.2
182.619	-0.3	0.000366259	92	-0.15
173.499	-0.3	0.000366259	92	-0.1
164.373	-0.3	0.000366259	92	-0.05
155.35	-0.3	0.000366259	92	0
272.209	-0.25	0.0029093	92	-3
271.858	-0.25	0.0029093	92	-2.95
271.496	-0.25	0.0029093	92	-2.9
271.122	-0.25	0.0029093	92	-2.85
270.736	-0.25	0.0029093	92	-2.8
270.337	-0.25	0.0029093	92	-2.75
269.924	-0.25	0.0029093	92	-2.7
269.497	-0.25	0.0029093	92	-2.65
269.054	-0.25	0.0029093	92	-2.6
268.596	-0.25	0.0029093	92	-2.55
268.121	-0.25	0.0029093	92	-2.5
267.628	-0.25	0.0029093	92	-2.45
267.117	-0.25	0.0029093	92	-2.4
266.585	-0.25	0.0029093	92	-2.35
266.033	-0.25	0.0029093	92	-2.3
265.458	-0.25	0.0029093	92	-2.25
264.86	-0.25	0.0029093	92	-2.2
264.236	-0.25	0.0029093	92	-2.15
263.586	-0.25	0.0029093	92	-2.1
262.908	-0.25	0.0029093	92	-2.05
262.199	-0.25	0.0029093	92	-2
261.458	-0.25	0.0029093	92	-1.95
260.682	-0.25	0.0029093	92	-1.9
259.869	-0.25	0.0029093	92	-1.85
259.016	-0.25	0.0029093	92	-1.8
258.121	-0.25	0.0029093	92	-1.75
257.179	-0.25	0.0029093	92	-1.7
256.188	-0.25	0.0029093	92	-1.65
255.143	-0.25	0.0029093	92	-1.6
254.041	-0.25	0.0029093	92	-1.55
252.875	-0.25	0.0029093	92	-1.5
251.641	-0.25	0.0029093	92	-1.45
250.333	-0.25	0.0029093	92	-1.4
248.944	-0.25	0.0029093	92	-1.35
247.467	-0.25	0.0029093	92	-1.3
245.894	-0.25	0.0029093	92	-1.25
244.214	-0.25	0.0029093	92	-1.2
242.419	-0.25	0.0029093	92	-1.15
240.496	-0.25	0.0029093	92	-1.1
238.434	-0.25	0.0029093	92	-1.05
236.218	-0.25	0.0029093	92	-1
233.833	-0.25	0.0029093	92	-0.95
231.263	-0.25	0.0029093	92	-0.9
228.49	-0.25	0.0029093	92	-0.85
225.494	-0.25	0.0029093	92	-0.8
222.256	-0.25	0.0029093	92	-0.75
218.755	-0.25	0.0029093	92	-0.7
214.971	-0.25	0.0029093	92	-0.65
210.884	-0.25	0.0029093	92	-0.6
206.478	-0.25	0.0029093	92	-0.55
201.738	-0.25	0.0029093	92	-0.5
196.658	-0.25	0.0029093	92	-0.45
191.235	-0.25	0.0029093	92	-0.4
185.478	-0.25	0.0029093	92	-0.35
179.407	-0.25	0.0029093	92	-0.3
173.053	-0.25	0.0029093	92	-0.25
166.463	-0.25	0.0029093	92	-0.2
159.695	-0.25	0.0029093	92	-0.15
152.817	-0.25	0.0029093	92	-0.1
145.91	-0.25	0.0029093	92	-0.05
139.055	-0.25	0.0029093	92	0
219.009	-0.2	0.0231094	92	-3
218.78	-0.2	0.0231094	92	-2.95
218.543	-0.2	0.0231094	92	-2.9
218.298	-0.2	0.0231094	92	-2.85
218.045	-0.2	0.0231094	92	-2.8
217.784	-0.2	0.0231094	92	-2.75
217.513	-0.2	0.0231094	92	-2.7
217.233	-0.2	0.0231094	92	-2.65
216.942	-0.2	0.0231094	92	-2.6
216.641	-0.2	0.0231094	92	-2.55
216.329	-0.2	0.0231094	92	-2.5
216.005	-0.2	0.0231094	92	-2.45
215.668	-0.2	0.0231094	92	-2.4
215.318	-0.2	0.0231094	92	-2.35
214.954	-0.2	0.0231094	92	-2.3
214.575	-0.2	0.0231094	92	-2.25
214.18	-0.2	0.0231094	92	-2.2
213.768	-0.2	0.0231094	92	-2.15
213.338	-0.2	0.0231094	92	-2.1
212.889	-0.2	0.0231094	92	-2.05
212.419	-0.2	0.0231094	92	-2
211.928	-0.2	0.0231094	92	-1.95
211.413	-0.2	0.0231094	92	-1.9
210.872	-0.2	0.0231094	92	-1.85
210.305	-0.2	0.0231094	92	-1.8
209.708	-0.2	0.0231094	92	-1.75
209.08	-0.2	0.0231094	92	-1.7
208.418	-0.2	0.0231094	92	-1.65
207.719	-0.2	0.0231094	92	-1.6
206.98	-0.2	0.0231094	92	-1.55
206.198	-0.2	0.0231094	92	-1.5
205.369	-0.2	0.0231094	92	-1.45
204.489	-0.2	0.0231094	92	-1.4
203.552	-0.2	0.0231094	92	-1.35
202.554	-0.2	0.0231094	92	-1.3
201.489	-0.2	0.0231094	92	-1.25
200.349	-0.2	0.0231094	92	-1.2
199.129	-0.2	0.0231094	92	-1.15
197.818	-0.2	0.0231094	92	-1.1
196.409	-0.2	0.0231094	92	-1.05
194.892	-0.2	0.0231094	92	-1
193.254	-0.2	0.0231094	92	-0.95
191.484	-0.2	0.0231094	92	-0.9
189.568	-0.2	0.0231094	92	-0.85
187.493	-0.2	0.0231094	92	-0.8
185.242	-0.2	0.0231094	92	-0.75
182.801	-0.2	0.0231094	92	-0.7
180.154	-0.2	0.0231094	92	-0.65
177.286	-0.2	0.0231094	92	-0.6
174.182	-0.2	0.0231094	92	-0.55
170.833	-0.2	0.0231094	92	-0.5
167.229	-0.2	0.0231094	92	-0.45
163.368	-0.2	0.0231094	92	-0.4
159.255	-0.2	0.0231094	92	-0.35
154.901	-0.2	0.0231094	92	-0.3
150.328	-0.2	0.0231094	92	-0.25
145.567	-0.2	0.0231094	92	-0.2
140.658	-0.2	0.0231094	92	-0.15
135.652	-0.2	0.0231094	92	-0.1
130.605	-0.2	0.0231094	92	-0.05
125.577	-0.2	0.0231094	92	0
176.249	-0.15	0.183564	92	-3
176.109	-0.15	0.183564	92	-2.95
175.963	-0.15	0.183564	92	-2.9
175.813	-0.15	0.183564	92	-2.85
175.658	-0.15	0.183564	92	-2.8
175.497	-0.15	0.183564	92	-2.75
175.33	-0.15	0.183564	92	-2.7
175.158	-0.15	0.183564	92	-2.65
174.979	-0.15	0.183564	92	-2.6
174.794	-0.15	0.183564	92	-2.55
174.601	-0.15	0.183564	92	-2.5
174.401	-0.15	0.183564	92	-2.45
174.193	-0.15	0.183564	92	-2.4
173.977	-0.15	0.183564	92	-2.35
173.752	-0.15	0.183564	92	-2.3
173.517	-0.15	0.183564	92	-2.25
173.272	-0.15	0.183564	92	-2.2
173.017	-0.15	0.183564	92	-2.15
172.75	-0.15	0.183564	92	-2.1
172.471	-0.15	0.183564	92	-2.05
172.179	-0.15	0.183564	92	-2
171.873	-0.15	0.183564	92	-1.95
171.552	-0.15	0.183564	92	-1.9
171.215	-0.15	0.183564	92	-1.85
170.861	-0.15	0.183564	92	-1.8
170.487	-0.15	0.183564	92	-1.75
170.094	-0.15	0.183564	92	-1.7
169.679	-0.15	0.183564	92	-1.65
169.24	-0.15	0.183564	92	-1.6
168.775	-0.15	0.183564	92	-1.55
168.283	-0.15	0.183564	92	-1.5
167.759	-0.15	0.183564	92	-1.45
167.203	-0.15	0.183564	92	-1.4
166.609	-0.15	0.183564	92	-1.35
165.976	-0.15	0.183564	92	-1.3
165.298	-0.15	0.183564	92	-1.25
164.572	-0.15	0.183564	92	-1.2
163.792	-0.15	0.183564	92	-1.15
162.952	-0.15	0.183564	92	-1.1
162.048	-0.15	0.183564	92	-1.05
161.07	-0.15	0.183564	92	-1
160.012	-0.15	0.183564	92	-0.95
158.866	-0.15	0.183564	92	-0.9
157.621	-0.15	0.183564	92	-0.85
156.268	-0.15	0.183564	92	-0.8
154.797	-0.15	0.183564	92	-0.75
153.195	-0.15	0.183564	92	-0.7
151.452	-0.15	0.183564	92	-0.65
149.556	-0.15	0.183564	92	-0.6
147.498	-0.15	0.183564	92	-0.55
145.268	-0.15	0.183564	92	-0.5
142.86	-0.15	0.183564	92	-0.45
140.271	-0.15	0.183564	92	-0.4
137.502	-0.15	0.183564	92	-0.35
134.56	-0.15	0.183564	92	-0.3
131.457	-0.15	0.183564	92	-0.25
128.215	-0.15	0.183564	92	-0.2
124.859	-0.15	0.183564	92	-0.15
121.423	-0.15	0.183564	92	-0.1
117.945	-0.15	0.183564	92	-0.05
114.467	-0.15	0.183564	92	0
141.874	-0.1	1.4581	92	-3
141.797	-0.1	1.4581	92	-2.95
141.717	-0.1	1.4581	92	-2.9
141.635	-0.1	1.4581	92	-2.85
141.55	-0.1	1.4581	92	-2.8
141.463	-0.1	1.4581	92	-2.75
141.371	-0.1	1.4581	92	-2.7
141.277	-0.1	1.4581	92	-2.65
141.179	-0.1	1.4581	92	-2.6
141.077	-0.1	1.4581	92	-2.55
140.972	-0.1	1.4581	92	-2.5
140.862	-0.1	1.4581	92	-2.45
140.748	-0.1	1.4581	92	-2.4
140.629	-0.1	1.4581	92	-2.35
140.505	-0.1	1.4581	92	-2.3
140.376	-0.1	1.4581	92	-2.25
140.241	-0.1	1.4581	92	-2.2
140.1	-0.1	1.4581	92	-2.15
139.953	-0.1	1.4581	92	-2.1
139.799	-0.1	1.4581	92	-2.05
139.637	-0.1	1.4581	92	-2
139.467	-0.1	1.4581	92	-1.95
139.289	-0.1	1.4581	92	-1.9
139.102	-0.1	1.4581	92	-1.85
138.905	-0.1	1.4581	92	-1.8
138.698	-0.1	1.4581	92	-1.75
138.478	-0.1	1.4581	92	-1.7
138.247	-0.1	1.4581	92	-1.65
138.001	-0.1	1.4581	92	-1.6
137.741	-0.1	1.4581	92	-1.55
137.465	-0.1	1.4581	92	-1.5
137.17	-0.1	1.4581	92	-1.45
136.857	-0.1	1.4581	92	-1.4
136.522	-0.1	1.4581	92	-1.35
136.164	-0.1	1.4581	92	-1.3
135.78	-0.1	1.4581	92	-1.25
135.367	-0.1	1.4581	92	-1.2
134.923	-0.1	1.4581	92	-1.15
134.444	-0.1	1.4581	92	-1.1
133.926	-0.1	1.4581	92	-1.05
133.364	-0.1	1.4581	92	-1
132.755	-0.1	1.4581	92	-0.95
132.093	-0.1	1.4581	92	-0.9
131.371	-0.1	1.4581	92	-0.85
130.585	-0.1	1.4581	92	-0.8
129.726	-0.1	1.4581	92	-0.75
128.788	-0.1	1.4581	92	-0.7
127.763	-0.1	1.4581	92	-0.65
126.645	-0.1	1.4581	92	-0.6
125.426	-0.1	1.4581	92	-0.55
124.1	-0.1	1.4581	92	-0.5
122.663	-0.1	1.4581	92	-0.45
121.111	-0.1	1.4581	92	-0.4
119.445	-0.1	1.4581	92	-0.35
117.668	-0.1	1.4581	92	-0.3
115.787	-0.1	1.4581	92	-0.25
113.813	-0.1	1.4581	92	-0.2
111.762	-0.1	1.4581	92	-0.15
109.654	-0.1	1.4581	92	-0.1
107.511	-0.1	1.4581	92	-0.05
105.36	-0.1	1.4581	92	0
114.232	-0.05	11.5821	92	-3
114.2	-0.05	11.5821	92	-2.95
114.168	-0.05	11.5821	92	-2.9
114.134	-0.05	11.5821	92	-2.85
114.099	-0.05	11.5821	92	-2.8
114.063	-0.05	11.5821	92	-2.75
114.026	-0.05	11.5821	92	-2.7
113.987	-0.05	11.5821	92	-2.65
113.947	-0.05	11.5821	92	-2.6
113.905	-0.05	11.5821	92	-2.55
113.862	-0.05	11.5821	92	-2.5
113.816	-0.05	11.5821	92	-2.45
113.769	-0.05	11.5821	92	-2.4
113.72	-0.05	11.5821	92	-2.35
113.669	-0.05	11.5821	92	-2.3
113.616	-0.05	11.5821	92	-2.25
113.56	-0.05	11.5821	92	-2.2
113.501	-0.05	11.5821	92	-2.15
113.44	-0.05	11.5821	92	-2.1
113.376	-0.05	11.5821	92	-2.05
113.309	-0.05	11.5821	92	-2
113.239	-0.05	11.5821	92	-1.95
113.165	-0.05	11.5821	92	-1.9
113.087	-0.05	11.5821	92	-1.85
113.004	-0.05	11.5821	92	-1.8
112.918	-0.05	11.5821	92	-1.75
112.826	-0.05	11.5821	92	-1.7
112.729	-0.05	11.5821	92	-1.65
112.625	-0.05	11.5821	92	-1.6
112.516	-0.05	11.5821	92	-1.55
112.399	-0.05	11.5821	92	-1.5
112.275	-0.05	11.5821	92	-1.45
112.143	-0.05	11.5821	92	-1.4
112.001	-0.05	11.5821	92	-1.35
111.848	-0.05	11.5821	92	-1.3
111.685	-0.05	11.5821	92	-1.25
111.508	-0.05	11.5821	92	-1.2
111.318	-0.05	11.5821	92	-1.15
111.112	-0.05	11.5821	92	-1.1
110.889	-0.05	11.5821	92	-1.05
110.647	-0.05	11.5821	92	-1
110.383	-0.05	11.5821	92	-0.95
110.095	-0.05	11.5821	92	-0.9
109.78	-0.05	11.5821	92	-0.85
109.435	-0.05	11.5821	92	-0.8
109.058	-0.05	11.5821	92	-0.75
108.644	-0.05	11.5821	92	-0.7
108.19	-0.05	11.5821	92	-0.65
107.693	-0.05	11.5821	92	-0.6
107.149	-0.05	11.5821	92	-0.55
106.555	-0.05	11.5821	92	-0.5
105.908	-0.05	11.5821	92	-0.45
105.207	-0.05	11.5821	92	-0.4
104.451	-0.05	11.5821	92	-0.35
103.642	-0.05	11.5821	92	-0.3
102.781	-0.05	11.5821	92	-0.25
101.875	-0.05	11.5821	92	-0.2
100.929	-0.05	11.5821	92	-0.15
99.9528	-0.05	11.5821	92	-0.1
98.9568	-0.05	11.5821	92	-0.05
97.9526	-0.05	11.5821	92	0
92	0	92	92	-3
92	0	92	92	-2.95
92	0	92	92	-2.9
92	0	92	92	-2.85
92	0	92	92	-2.8
92	0	92	92	-2.75
92	0	92	92	-2.7
92	0	92	92	-2.65
92	0	92	92	-2.6
92	0	92	92	-2.55
92	0	92	92	-2.5
92	0	92	92	-2.45
92	0	92	92	-2.4
92	0	92	92	-2.35
92	0	92	92	-2.3
92	0	92	92	-2.25
92	0	92	92	-2.2
92	0	92	92	-2.15
92	0	92	92	-2.1
92	0	92	92	-2.05
92	0	92	92	-2
92	0	92	92	-1.95
92	0	92	92	-1.9
92	0	92	92	-1.85
92	0	92	92	-1.8
92	0	92	92	-1.75
92	0	92	92	-1.7
92	0	92	92	-1.65
92	0	92	92	-1.6
92	0	92	92	-1.55
92	0	92	92	-1.5
92	0	92	92	-1.45
92	0	92	92	-1.4
92	0	92	92	-1.35
92	0	92	92	-1.3
92	0	92	92	-1.25
92	0	92	92	-1.2
92	0	92	92	-1.15
92	0	92	92	-1.1
92	0	92	92	-1.05
92	0	92	92	-1
92	0	92	92	-0.95
92	0	92	92	-0.9
92	0	92	92	-0.85
92	0	92	92	-0.8
92	0	92	92	-0.75
92	0	92	92	-0.7
92	0	92	92	-0.65
92	0	92	92	-0.6
92	0	92	92	-0.55
92	0	92	92	-0.5
92	0	92	92	-0.45
92	0	92	92	-0.4
92	0	92	92	-0.35
92	0	92	92	-0.3
92	0	92	92	-0.25
92	0	92	92	-0.2
92	0	92	92	-0.15
92	0	92	92	-0.1
92	0	92	92	-0.05
92	0	92	92	0
74.1154	0.05	730.782	92	-3
74.1365	0.05	730.782	92	-2.95
74.1583	0.05	730.782	92	-2.9
74.1809	0.05	730.782	92	-2.85
74.2044	0.05	730.782	92	-2.8
74.2287	0.05	730.782	92	-2.75
74.254	0.05	730.782	92	-2.7
74.2802	0.05	730.782	92	-2.65
74.3075	0.05	730.782	92	-2.6
74.3359	0.05	730.782	92	-2.55
74.3654	0.05	730.782	92	-2.5
74.3962	0.05	730.782	92	-2.45
74.4283	0.05	730.782	92	-2.4
74.4618	0.05	730.782	92	-2.35
74.4968	0.05	730.782	92	-2.3
74.5334	0.05	730.782	92	-2.25
74.5717	0.05	730.782	92	-2.2
74.6119	0.05	730.782	92	-2.15
74.654	0.05	730.782	92	-2.1
74.6982	0.05	730.782	92	-2.05
74.7447	0.05	730.782	92	-2
74.7937	0.05	730.782	92	-1.95
74.8453	0.05	730.782	92	-1.9
74.8998	0.05	730.782	92	-1.85
74.9574	0.05	730.782	92	-1.8
75.0183	0.05	730.782	92	-1.75
75.083	0.05	730.782	92	-1.7
75.1517	0.05	730.782	92	-1.65
75.2249	0.05	730.782	92	-1.6
75.3028	0.05	730.782	92	-1.55
75.3862	0.05	730.782	92	-1.5
75.4753	0.05	730.782	92	-1.45
75.571	0.05	730.782	92	-1.4
75.6739	0.05	730.782	92	-1.35
75.7848	0.05	730.782	92	-1.3
75.9046	0.05	730.782	92	-1.25
76.0343	0.05	730.782	92	-1.2
76.1751	0.05	730.782	92	-1.15
76.3284	0.05	730.782	92	-1.1
76.4957	0.05	730.782	92	-1.05
76.6787	0.05	730.782	92	-1
76.8793	0.05	730.782	92	-0.95
77.0998	0.05	730.782	92	-0.9
77.3425	0.05	730.782	92	-0.85
77.6102	0.05	730.782	92	-0.8
77.9059	0.05	730.782	92	-0.75
78.2326	0.05	730.782	92	-0.7
78.5938	0.05	730.782	92	-0.65
78.993	0.05	730.782	92	-0.6
79.4335	0.05	730.782	92	-0.55
79.9186	0.05	730.782	92	-0.5
80.4511	0.05	730.782	92	-0.45
81.0332	0.05	730.782	92	-0.4
81.6661	0.05	730.782	92	-0.35
82.3497	0.05	730.782	92	-0.3
83.0825	0.05	730.782	92	-0.25
83.861	0.05	730.782	92	-0.2
84.68	0.05	730.782	92	-0.15
85.5323	0.05	730.782	92	-0.1
86.4091	0.05	730.782	92	-0.05
87.3004	0.05	730.782	92	0
59.7245	0.1	5804.81	92	-3
59.7591	0.1	5804.81	92	-2.95
59.7949	0.1	5804.81	92	-2.9
59.8321	0.1	5804.81	92	-2.85
59.8706	0.1	5804.81	92	-2.8
59.9106	0.1	5804.81	92	-2.75
59.9522	0.1	5804.81	92	-2.7
59.9954	0.1	5804.81	92	-2.65
60.0404	0.1	5804.81	92	-2.6
60.0872	0.1	5804.81	92	-2.55
60.1359	0.1	5804.81	92	-2.5
60.1868	0.1	5804.81	92	-2.45
60.2398	0.1	5804.81	92	-2.4
60.2953	0.1	5804.81	92	-2.35
60.3533	0.1	5804.81	92	-2.3
60.414	0.1	5804.81	92	-2.25
60.4775	0.1	5804.81	92	-2.2
60.5443	0.1	5804.81	92	-2.15
60.6143	0.1	5804.81	92	-2.1
60.688	0.1	5804.81	92	-2.05
60.7655	0.1	5804.81	92	-2
60.8473	0.1	5804.81	92	-1.95
60.9336	0.1	5804.81	92	-1.9
61.0249	0.1	5804.81	92	-1.85
61.1215	0.1	5804.81	92	-1.8
61.224	0.1	5804.81	92	-1.75
61.3328	0.1	5804.81	92	-1.7
61.4487	0.1	5804.81	92	-1.65
61.5723	0.1	5804.81	92	-1.6
61.7043	0.1	5804.81	92	-1.55
61.8456	0.1	5804.81	92	-1.5
61.9973	0.1	5804.81	92	-1.45
62.1604	0.1	5804.81	92	-1.4
62.3362	0.1	5804.81	92	-1.35
62.5262	0.1	5804.81	92	-1.3
62.732	0.1	5804.81	92	-1.25
62.9557	0.1	5804.81	92	-1.2
63.1992	0.1	5804.81	92	-1.15
63.4652	0.1	5804.81	92	-1.1
63.7564	0.1	5804.81	92	-1.05
64.0761	0.1	5804.81	92	-1
64.428	0.1	5804.81	92	-0.95
64.8162	0.1	5804.81	92	-0.9
65.2453	0.1	5804.81	92	-0.85
65.7205	0.1	5804.81	92	-0.8
66.2476	0.1	5804.81	92	-0.75
66.8326	0.1	5804.81	92	-0.7
67.4822	0.1	5804.81	92	-0.65
68.2031	0.1	5804.81	92	-0.6
69.0023	0.1	5804.81	92	-0.55
69.8863	0.1	5804.81	92	-0.5
70.861	0.1	5804.81	92	-0.45
71.9311	0.1	5804.81	92	-0.4
73.0998	0.1	5804.81	92	-0.35
74.3676	0.1	5804.81	92	-0.3
75.7324	0.1	5804.81	92	-0.25
77.1886	0.1	5804.81	92	-0.2
78.7269	0.1	5804.81	92	-0.15
80.3344	0.1	5804.81	92	-0.1
81.9951	0.1	5804.81	92	-0.05
83.6901	0.1	5804.81	92	0
48.142	0.15	46109.2	92	-3
48.1846	0.15	46109.2	92	-2.95
48.2288	0.15	46109.2	92	-2.9
48.2746	0.15	46109.2	92	-2.85
48.3221	0.15	46109.2	92	-2.8
48.3715	0.15	46109.2	92	-2.75
48.4228	0.15	46109.2	92	-2.7
48.4762	0.15	46109.2	92	-2.65
48.5318	0.15	46109.2	92	-2.6
48.5897	0.15	46109.2	92	-2.55
48.6502	0.15	46109.2	92	-2.5
48.7132	0.15	46109.2	92	-2.45
48.7791	0.15	46109.2	92	-2.4
48.848	0.15	46109.2	92	-2.35
48.9201	0.15	46109.2	92	-2.3
48.9956	0.15	46109.2	92	-2.25
49.0749	0.15	46109.2	92	-2.2
49.1581	0.15	46109.2	92	-2.15
49.2456	0.15	46109.2	92	-2.1
49.3378	0.15	46109.2	92	-2.05
49.4349	0.15	46109.2	92	-2
49.5375	0.15	46109.2	92	-1.95
49.6459	0.15	46109.2	92	-1.9
49.7607	0.15	46109.2	92	-1.85
49.8825	0.15	46109.2	92	-1.8
50.0118	0.15	46109.2	92	-1.75
50.1495	0.15	46109.2	92	-1.7
50.2963	0.15	46109.2	92	-1.65
50.4532	0.15	46109.2	92	-1.6
50.6212	0.15	46109.2	92	-1.55
50.8015	0.15	46109.2	92	-1.5
50.9954	0.15	46109.2	92	-1.45
51.2044	0.15	46109.2	92	-1.4
51.4304	0.15	46109.2	92	-1.35
51.6754	0.15	46109.2	92	-1.3
51.9415	0.15	46109.2	92	-1.25
52.2316	0.15	46109.2	92	-1.2
52.5486	0.15	46109.2	92	-1.15
52.8959	0.15	46109.2	92	-1.1
53.2777	0.15	46109.2	92	-1.05
53.6984	0.15	46109.2	92	-1
54.1633	0.15	46109.2	92	-0.95
54.6782	0.15	46109.2	92	-0.9
55.2499	0.15	46109.2	92	-0.85
55.8858	0.15	46109.2	92	-0.8
56.594	0.15	46109.2	92	-0.75
57.3838	0.15	46109.2	92	-0.7
58.2646	0.15	46109.2	92	-0.65
59.2467	0.15	46109.2	92	-0.6
60.3403	0.15	46109.2	92	-0.55
61.5555	0.15	46109.2	92	-0.5
62.9015	0.15	46109.2	92	-0.45
64.386	0.15	46109.2	92	-0.4
66.0143	0.15	46109.2	92	-0.35
67.7885	0.15	46109.2	92	-0.3
69.7067	0.15	46109.2	92	-0.25
71.7621	0.15	46109.2	92	-0.2
73.9426	0.15	46109.2	92	-0.15
76.2307	0.15	46109.2	92	-0.1
78.6042	0.15	46109.2	92	-0.05
81.0366	0.15	46109.2	92	0
38.8176	0.2	366259	92	-3
38.8642	0.2	366259	92	-2.95
38.9126	0.2	366259	92	-2.9
38.9628	0.2	366259	92	-2.85
39.015	0.2	366259	92	-2.8
39.0692	0.2	366259	92	-2.75
39.1256	0.2	366259	92	-2.7
39.1843	0.2	366259	92	-2.65
39.2455	0.2	366259	92	-2.6
39.3093	0.2	366259	92	-2.55
39.3758	0.2	366259	92	-2.5
39.4454	0.2	366259	92	-2.45
39.5182	0.2	366259	92	-2.4
39.5943	0.2	366259	92	-2.35
39.6741	0.2	366259	92	-2.3
39.7578	0.2	366259	92	-2.25
39.8457	0.2	366259	92	-2.2
39.9381	0.2	366259	92	-2.15
40.0354	0.2	366259	92	-2.1
40.138	0.2	366259	92	-2.05
40.2463	0.2	366259	92	-2
40.3608	0.2	366259	92	-1.95
40.4821	0.2	366259	92	-1.9
40.6107	0.2	366259	92	-1.85
40.7473	0.2	366259	92	-1.8
40.8927	0.2	366259	92	-1.75
41.0478	0.2	366259	92	-1.7
41.2135	0.2	366259	92	-1.65
41.391	0.2	366259	92	-1.6
41.5815	0.2	366259	92	-1.55
41.7864	0.2	366259	92	-1.5
42.0073	0.2	366259	92	-1.45
42.2462	0.2	366259	92	-1.4
42.5052	0.2	366259	92	-1.35
42.7867	0.2	366259	92	-1.3
43.0936	0.2	366259	92	-1.25
43.4293	0.2	366259	92	-1.2
43.7973	0.2	366259	92	-1.15
44.2022	0.2	366259	92	-1.1
44.6489	0.2	366259	92	-1.05
45.1431	0.2	366259	92	-1
45.6916	0.2	366259	92	-0.95
46.3017	0.2	366259	92	-0.9
46.982	0.2	366259	92	-0.85
47.7421	0.2	366259	92	-0.8
48.5927	0.2	366259	92	-0.75
49.5456	0.2	366259	92	-0.7
50.6133	0.2	366259	92	-0.65
51.8094	0.2	366259	92	-0.6
53.1475	0.2	366259	92	-0.55
54.6413	0.2	366259	92	-0.5
56.3035	0.2	366259	92	-0.45
58.1451	0.2	366259	92	-0.4
60.1742	0.2	366259	92	-0.35
62.3949	0.2	366259	92	-0.3
64.8063	0.2	366259	92	-0.25
67.4011	0.2	366259	92	-0.2
70.1654	0.2	366259	92	-0.15
73.0782	0.2	366259	92	-0.1
76.1119	0.2	366259	92	-0.05
79.2335	0.2	366259	92	0
31.3091	0.25	2.9093e+06	92	-3
31.357	0.25	2.9093e+06	92	-2.95
31.4067	0.25	2.9093e+06	92	-2.9
31.4583	0.25	2.9093e+06	92	-2.85
31.512	0.25	2.9093e+06	92	-2.8
31.5678	0.25	2.9093e+06	92	-2.75
31.626	0.25	2.9093e+06	92	-2.7
31.6865	0.25	2.9093e+06	92	-2.65
31.7497	0.25	2.9093e+06	92	-2.6
31.8156	0.25	2.9093e+06	92	-2.55
31.8845	0.25	2.9093e+06	92	-2.5
31.9565	0.25	2.9093e+06	92	-2.45
32.0319	0.25	2.9093e+06	92	-2.4
32.1109	0.25	2.9093e+06	92	-2.35
32.1938	0.25	2.9093e+06	92	-2.3
32.2808	0.25	2.9093e+06	92	-2.25
32.3723	0.25	2.9093e+06	92	-2.2
32.4687	0.25	2.9093e+06	92	-2.15
32.5703	0.25	2.9093e+06	92	-2.1
32.6775	0.25	2.9093e+06	92	-2.05
32.7909	0.25	2.9093e+06	92	-2
32.9109	0.25	2.9093e+06	92	-1.95
33.0382	0.25	2.9093e+06	92	-1.9
33.1735	0.25	2.9093e+06	92	-1.85
33.3175	0.25	2.9093e+06	92	-1.8
33.4711	0.25	2.9093e+06	92	-1.75
33.6352	0.25	2.9093e+06	92	-1.7
33.8109	0.25	2.9093e+06	92	-1.65
33.9996	0.25	2.9093e+06	92	-1.6
34.2025	0.25	2.9093e+06	92	-1.55
34.4214	0.25	2.9093e+06	92	-1.5
34.6581	0.25	2.9093e+06	92	-1.45
34.9148	0.25	2.9093e+06	92	-1.4
35.1939	0.25	2.9093e+06	92	-1.35
35.4983	0.25	2.9093e+06	92	-1.3
35.8313	0.25	2.9093e+06	92	-1.25
36.1967	0.25	2.9093e+06	92	-1.2
36.599	0.25	2.9093e+06	92	-1.15
37.0432	0.25	2.9093e+06	92	-1.1
37.5354	0.25	2.9093e+06	92	-1.05
38.0823	0.25	2.9093e+06	92	-1
38.6917	0.25	2.9093e+06	92	-0.95
39.3728	0.25	2.9093e+06	92	-0.9
40.1358	0.25	2.9093e+06	92	-0.85
40.9923	0.25	2.9093e+06	92	-0.8
41.9553	0.25	2.9093e+06	92	-0.75
43.0393	0.25	2.9093e+06	92	-0.7
44.2597	0.25	2.9093e+06	92	-0.65
45.6335	0.25	2.9093e+06	92	-0.6
47.1777	0.25	2.9093e+06	92	-0.55
48.9097	0.25	2.9093e+06	92	-0.5
50.846	0.25	2.9093e+06	92	-0.45
53.0012	0.25	2.9093e+06	92	-0.4
55.3864	0.25	2.9093e+06	92	-0.35
58.0085	0.25	2.9093e+06	92	-0.3
60.868	0.25	2.9093e+06	92	-0.25
63.9581	0.25	2.9093e+06	92	-0.2
67.2637	0.25	2.9093e+06	92	-0.15
70.7611	0.25	2.9093e+06	92	-0.1
74.4184	0.25	2.9093e+06	92	-0.05
78.1964	0.25	2.9093e+06	92	0
25.2612	0.3	2.31094e+07	92	-3
25.3085	0.3	2.31094e+07	92	-2.95
25.3576	0.3	2.31094e+07	92	-2.9
25.4086	0.3	2.31094e+07	92	-2.85
25.4617	0.3	2.31094e+07	92	-2.8
25.5169	0.3	2.31094e+07	92	-2.75
25.5745	0.3	2.31094e+07	92	-2.7
25.6345	0.3	2.31094e+07	92	-2.65
25.6972	0.3	2.31094e+07	92	-2.6
25.7626	0.3	2.31094e+07	92	-2.55
25.8311	0.3	2.31094e+07	92	-2.5
25.9028	0.3	2.31094e+07	92	-2.45
25.9778	0.3	2.31094e+07	92	-2.4
26.0566	0.3	2.31094e+07	92	-2.35
26.1393	0.3	2.31094e+07	92	-2.3
26.2263	0.3	2.31094e+07	92	-2.25
26.3179	0.3	2.31094e+07	92	-2.2
26.4144	0.3	2.31094e+07	92	-2.15
26.5164	0.3	2.31094e+07	92	-2.1
26.6241	0.3	2.31094e+07	92	-2.05
26.7382	0.3	2.31094e+07	92	-2
26.8592	0.3	2.31094e+07	92	-1.95
26.9878	0.3	2.31094e+07	92	-1.9
27.1247	0.3	2.31094e+07	92	-1.85
27.2707	0.3	2.31094e+07	92	-1.8
27.4267	0.3	2.31094e+07	92	-1.75
27.5938	0.3	2.31094e+07	92	-1.7
27.7731	0.3	2.31094e+07	92	-1.65
27.9661	0.3	2.31094e+07	92	-1.6
28.1742	0.3	2.31094e+07	92	-1.55
28.3994	0.3	2.31094e+07	92	-1.5
28.6435	0.3	2.31094e+07	92	-1.45
28.9091	0.3	2.31094e+07	92	-1.4
29.1988	0.3	2.31094e+07	92	-1.35
29.5159	0.3	2.31094e+07	92	-1.3
29.8641	0.3	2.31094e+07	92	-1.25
30.2476	0.3	2.31094e+07	92	-1.2
30.6714	0.3	2.31094e+07	92	-1.15
31.1415	0.3	2.31094e+07	92	-1.1
31.6644	0.3	2.31094e+07	92	-1.05
32.2482	0.3	2.31094e+07	92	-1
32.9017	0.3	2.31094e+07	92	-0.95
33.6355	0.3	2.31094e+07	92	-0.9
34.4614	0.3	2.31094e+07	92	-0.85
35.3931	0.3	2.31094e+07	92	-0.8
36.4458	0.3	2.31094e+07	92	-0.75
37.6365	0.3	2.31094e+07	92	-0.7
38.9838	0.3	2.31094e+07	92	-0.65
40.5077	0.3	2.31094e+07	92	-0.6
42.229	0.3	2.31094e+07	92	-0.55
44.1689	0.3	2.31094e+07	92	-0.5
46.3478	0.3	2.31094e+07	92	-0.45
48.7841	0.3	2.31094e+07	92	-0.4
51.4927	0.3	2.31094e+07	92	-0.35
54.4833	0.3	2.31094e+07	92	-0.3
57.7587	0.3	2.31094e+07	92	-0.25
61.3131	0.3	2.31094e+07	92	-0.2
65.131	0.3	2.31094e+07	92	-0.15
69.1867	0.3	2.31094e+07	92	-0.1
73.4444	0.3	2.31094e+07	92	-0.05
77.8597	0.3	2.31094e+07	92	0
20.3886	0.35	1.83564e+08	92	-3
20.4339	0.35	1.83564e+08	92	-2.95
20.4811	0.35	1.83564e+08	92	-2.9
20.5301	0.35	1.83564e+08	92	-2.85
20.5812	0.35	1.83564e+08	92	-2.8
20.6344	0.35	1.83564e+08	92	-2.75
20.6898	0.35	1.83564e+08	92	-2.7
20.7477	0.35	1.83564e+08	92	-2.65
20.8082	0.35	1.83564e+08	92	-2.6
20.8715	0.35	1.83564e+08	92	-2.55
20.9377	0.35	1.83564e+08	92	-2.5
21.0071	0.35	1.83564e+08	92	-2.45
21.0799	0.35	1.83564e+08	92	-2.4
21.1563	0.35	1.83564e+08	92	-2.35
21.2367	0.35	1.83564e+08	92	-2.3
21.3213	0.35	1.83564e+08	92	-2.25
21.4105	0.35	1.83564e+08	92	-2.2
21.5047	0.35	1.83564e+08	92	-2.15
21.6043	0.35	1.83564e+08	92	-2.1
21.7097	0.35	1.83564e+08	92	-2.05
21.8216	0.35	1.83564e+08	92	-2
21.9404	0.35	1.83564e+08	92	-1.95
22.0669	0.35	1.83564e+08	92	-1.9
22.2018	0.35	1.83564e+08	92	-1.85
22.346	0.35	1.83564e+08	92	-1.8
22.5004	0.35	1.83564e+08	92	-1.75
22.6662	0.35	1.83564e+08	92	-1.7
22.8446	0.35	1.83564e+08	92	-1.65
23.037	0.35	1.83564e+08	92	-1.6
23.2451	0.35	1.83564e+08	92	-1.55
23.4709	0.35	1.83564e+08	92	-1.5
23.7166	0.35	1.83564e+08	92	-1.45
23.9846	0.35	1.83564e+08	92	-1.4
24.2781	0.35	1.83564e+08	92	-1.35
24.6005	0.35	1.83564e+08	92	-1.3
24.9558	0.35	1.83564e+08	92	-1.25
25.3487	0.35	1.83564e+08	92	-1.2
25.7849	0.35	1.83564e+08	92	-1.15
26.2706	0.35	1.83564e+08	92	-1.1
26.8135	0.35	1.83564e+08	92	-1.05
27.4224	0.35	1.83564e+08	92	-1
28.1073	0.35	1.83564e+08	92	-0.95
28.8801	0.35	1.83564e+08	92	-0.9
29.7542	0.35	1.83564e+08	92	-0.85
30.7453	0.35	1.83564e+08	92	-0.8
31.8707	0.35	1.83564e+08	92	-0.75
33.15	0.35	1.83564e+08	92	-0.7
34.6049	0.35	1.83564e+08	92	-0.65
36.2587	0.35	1.83564e+08	92	-0.6
38.1358	0.35	1.83564e+08	92	-0.55
40.2614	0.35	1.83564e+08	92	-0.5
42.6601	0.35	1.83564e+08	92	-0.45
45.3545	0.35	1.83564e+08	92	-0.4
48.3634	0.35	1.83564e+08	92	-0.35
51.7001	0.35	1.83564e+08	92	-0.3
55.37	0.35	1.83564e+08	92	-0.25
59.3691	0.35	1.83564e+08	92	-0.2
63.6818	0.35	1.83564e+08	92	-0.15
68.2812	0.35	1.83564e+08	92	-0.1
73.1281	0.35	1.83564e+08	92	-0.05
78.1733	0.35	1.83564e+08	92	0
16.4616	0.4	1.4581e+09	92	-3
16.5043	0.4	1.4581e+09	92	-2.95
16.5487	0.4	1.4581e+09	92	-2.9
16.5949	0.4	1.4581e+09	92	-2.85
16.643	0.4	1.4581e+09	92	-2.8
16.6933	0.4	1.4581e+09	92	-2.75
16.7457	0.4	1.4581e+09	92	-2.7
16.8004	0.4	1.4581e+09	92	-2.65
16.8577	0.4	1.4581e+09	92	-2.6
16.9176	0.4	1.4581e+09	92	-2.55
16.9804	0.4	1.4581e+09	92	-2.5
17.0463	0.4	1.4581e+09	92	-2.45
17.1155	0.4	1.4581e+09	92	-2.4
17.1883	0.4	1.4581e+09	92	-2.35
17.2649	0.4	1.4581e+09	92	-2.3
17.3457	0.4	1.4581e+09	92	-2.25
17.4309	0.4	1.4581e+09	92	-2.2
17.5211	0.4	1.4581e+09	92	-2.15
17.6165	0.4	1.4581e+09	92	-2.1
17.7178	0.4	1.4581e+09	92	-2.05
17.8253	0.4	1.4581e+09	92	-2
17.9398	0.4	1.4581e+09	92	-1.95
18.062	0.4	1.4581e+09	92	-1.9
18.1925	0.4	1.4581e+09	92	-1.85
18.3323	0.4	1.4581e+09	92	-1.8
18.4824	0.4	1.4581e+09	92	-1.75
18.6439	0.4	1.4581e+09	92	-1.7
18.8182	0.4	1.4581e+09	92	-1.65
19.0067	0.4	1.4581e+09	92	-1.6
19.2112	0.4	1.4581e+09	92	-1.55
19.4337	0.4	1.4581e+09	92	-1.5
19.6766	0.4	1.4581e+09	92	-1.45
19.9426	0.4	1.4581e+09	92	-1.4
20.2349	0.4	1.4581e+09	92	-1.35
20.5572	0.4	1.4581e+09	92	-1.3
20.9139	0.4	1.4581e+09	92	-1.25
21.3101	0.4	1.4581e+09	92	-1.2
21.7518	0.4	1.4581e+09	92	-1.15
22.246	0.4	1.4581e+09	92	-1.1
22.801	0.4	1.4581e+09	92	-1.05
23.4264	0.4	1.4581e+09	92	-1
24.1335	0.4	1.4581e+09	92	-0.95
24.9353	0.4	1.4581e+09	92	-0.9
25.8469	0.4	1.4581e+09	92	-0.85
26.8858	0.4	1.4581e+09	92	-0.8
28.0715	0.4	1.4581e+09	92	-0.75
29.4265	0.4	1.4581e+09	92	-0.7
30.9751	0.4	1.4581e+09	92	-0.65
32.7441	0.4	1.4581e+09	92	-0.6
34.762	0.4	1.4581e+09	92	-0.55
37.058	0.4	1.4581e+09	92	-0.5
39.6611	0.4	1.4581e+09	92	-0.45
42.5983	0.4	1.4581e+09	92	-0.4
45.8929	0.4	1.4581e+09	92	-0.35
49.562	0.4	1.4581e+09	92	-0.3
53.6145	0.4	1.4581e+09	92	-0.25
58.0481	0.4	1.4581e+09	92	-0.2
62.8483	0.4	1.4581e+09	92	-0.15
67.9871	0.4	1.4581e+09	92	-0.1
73.4227	0.4	1.4581e+09	92	-0.05
79.1013	0.4	1.4581e+09	92	0
13.2959	0.45	1.15821e+10	92	-3
13.3354	0.45	1.15821e+10	92	-2.95
13.3766	0.45	1.15821e+10	92	-2.9
13.4195	0.45	1.15821e+10	92	-2.85
13.4643	0.45	1.15821e+10	92	-2.8
13.511	0.45	1.15821e+10	92	-2.75
13.5598	0.45	1.15821e+10	92	-2.7
13.6108	0.45	1.15821e+10	92	-2.65
13.6642	0.45	1.15821e+10	92	-2.6
13.7202	0.45	1.15821e+10	92	-2.55
13.7789	0.45	1.15821e+10	92	-2.5
13.8406	0.45	1.15821e+10	92	-2.45
13.9054	0.45	1.15821e+10	92	-2.4
13.9736	0.45	1.15821e+10	92	-2.35
14.0456	0.45	1.15821e+10	92	-2.3
14.1216	0.45	1.15821e+10	92	-2.25
14.2019	0.45	1.15821e+10	92	-2.2
14.287	0.45	1.15821e+10	92	-2.15
14.3772	0.45	1.15821e+10	92	-2.1
14.473	0.45	1.15821e+10	92	-2.05
14.5751	0.45	1.15821e+10	92	-2
14.6839	0.45	1.15821e+10	92	-1.95
14.8003	0.45	1.15821e+10	92	-1.9
14.9248	0.45	1.15821e+10	92	-1.85
15.0586	0.45	1.15821e+10	92	-1.8
15.2026	0.45	1.15821e+10	92	-1.75
15.3579	0.45	1.15821e+10	92	-1.7
15.5259	0.45	1.15821e+10	92	-1.65
15.7082	0.45	1.15821e+10	92	-1.6
15.9067	0.45	1.15821e+10	92	-1.55
16.1233	0.45	1.15821e+10	92	-1.5
16.3606	0.45	1.15821e+10	92	-1.45
16.6214	0.45	1.15821e+10	92	-1.4
16.9092	0.45	1.15821e+10	92	-1.35
17.2278	0.45	1.15821e+10	92	-1.3
17.5819	0.45	1.15821e+10	92	-1.25
17.977	0.45	1.15821e+10	92	-1.2
18.4195	0.45	1.15821e+10	92	-1.15
18.917	0.45	1.15821e+10	92	-1.1
19.4785	0.45	1.15821e+10	92	-1.05
20.1144	0.45	1.15821e+10	92	-1
20.837	0.45	1.15821e+10	92	-0.95
21.6608	0.45	1.15821e+10	92	-0.9
22.6023	0.45	1.15821e+10	92	-0.85
23.6809	0.45	1.15821e+10	92	-0.8
24.9184	0.45	1.15821e+10	92	-0.75
26.3398	0.45	1.15821e+10	92	-0.7
27.9727	0.45	1.15821e+10	92	-0.65
29.8474	0.45	1.15821e+10	92	-0.6
31.9962	0.45	1.15821e+10	92	-0.55
34.4528	0.45	1.15821e+10	92	-0.5
37.2509	0.45	1.15821e+10	92	-0.45
40.4222	0.45	1.15821e+10	92	-0.4
43.995	0.45	1.15821e+10	92	-0.35
47.9906	0.45	1.15821e+10	92	-0.3
52.4215	0.45	1.15821e+10	92	-0.25
57.2883	0.45	1.15821e+10	92	-0.2
62.5777	0.45	1.15821e+10	92	-0.15
68.261	0.45	1.15821e+10	92	-0.1
74.2942	0.45	1.15821e+10	92	-0.05
80.6194	0.45	1.15821e+10	92	0
10.743	0.5	9.2e+10	92	-3
10.7793	0.5	9.2e+10	92	-2.95
10.8171	0.5	9.2e+10	92	-2.9
10.8564	0.5	9.2e+10	92	-2.85
10.8975	0.5	9.2e+10	92	-2.8
10.9405	0.5	9.2e+10	92	-2.75
10.9854	0.5	9.2e+10	92	-2.7
11.0324	0.5	9.2e+10	92	-2.65
11.0817	0.5	9.2e+10	92	-2.6
11.1333	0.5	9.2e+10	92	-2.55
11.1876	0.5	9.2e+10	92	-2.5
11.2446	0.5	9.2e+10	92	-2.45
11.3047	0.5	9.2e+10	92	-2.4
11.3681	0.5	9.2e+10	92	-2.35
11.4349	0.5	9.2e+10	92	-2.3
11.5056	0.5	9.2e+10	92	-2.25
11.5805	0.5	9.2e+10	92	-2.2
11.6599	0.5	9.2e+10	92	-2.15
11.7442	0.5	9.2e+10	92	-2.1
11.8341	0.5	9.2e+10	92	-2.05
11.9298	0.5	9.2e+10	92	-2
12.0322	0.5	9.2e+10	92	-1.95
12.1419	0.5	9.2e+10	92	-1.9
12.2596	0.5	9.2e+10	92	-1.85
12.3863	0.5	9.2e+10	92	-1.8
12.5231	0.5	9.2e+10	92	-1.75
12.671	0.5	9.2e+10	92	-1.7
12.8315	0.5	9.2e+10	92	-1.65
13.0063	0.5	9.2e+10	92	-1.6
13.1971	0.5	9.2e+10	92	-1.55
13.4061	0.5	9.2e+10	92	-1.5
13.636	0.5	9.2e+10	92	-1.45
13.8896	0.5	9.2e+10	92	-1.4
14.1706	0.5	9.2e+10	92	-1.35
14.4831	0.5	9.2e+10	92	-1.3
14.8319	0.5	9.2e+10	92	-1.25
15.223	0.5	9.2e+10	92	-1.2
15.6631	0.5	9.2e+10	92	-1.15
16.1604	0.5	9.2e+10	92	-1.1
16.7246	0.5	9.2e+10	92	-1.05
17.3669	0.5	9.2e+10	92	-1
18.1007	0.5	9.2e+10	92	-0.95
18.9416	0.5	9.2e+10	92	-0.9
19.908	0.5	9.2e+10	92	-0.85
21.0209	0.5	9.2e+10	92	-0.8
22.3046	0.5	9.2e+10	92	-0.75
23.7867	0.5	9.2e+10	92	-0.7
25.498	0.5	9.2e+10	92	-0.65
27.4725	0.5	9.2e+10	92	-0.6
29.7468	0.5	9.2e+10	92	-0.55
32.3591	0.5	9.2e+10	92	-0.5
35.348	0.5	9.2e+10	92	-0.45
38.7506	0.5	9.2e+10	92	-0.4
42.6001	0.5	9.2e+10	92	-0.35
46.9228	0.5	9.2e+10	92	-0.3
51.7354	0.5	9.2e+10	92	-0.25
57.0416	0.5	9.2e+10	92	-0.2
62.8298	0.5	9.2e+10	92	-0.15
69.0713	0.5	9.2e+10	92	-0.1
75.7201	0.5	9.2e+10	92	-0.05
82.7141	0.5	9.2e+10	92	0
8.68382	0.55	7.30782e+11	92	-3
8.71672	0.55	7.30782e+11	92	-2.95
8.75104	0.55	7.30782e+11	92	-2.9
8.78685	0.55	7.30782e+11	92	-2.85
8.82426	0.55	7.30782e+11	92	-2.8
8.86339	0.55	7.30782e+11	92	-2.75
8.90435	0.55	7.30782e+11	92	-2.7
8.94726	0.55	7.30782e+11	92	-2.65
8.99228	0.55	7.30782e+11	92	-2.6
9.03956	0.55	7.30782e+11	92	-2.55
9.08927	0.55	7.30782e+11	92	-2.5
9.14161	0.55	7.30782e+11	92	-2.45
9.19679	0.55	7.30782e+11	92	-2.4
9.25505	0.55	7.30782e+11	92	-2.35
9.31664	0.55	7.30782e+11	92	-2.3
9.38187	0.55	7.30782e+11	92	-2.25
9.45105	0.55	7.30782e+11	92	-2.2
9.52456	0.55	7.30782e+11	92	-2.15
9.60282	0.55	7.30782e+11	92	-2.1
9.68628	0.55	7.30782e+11	92	-2.05
9.77549	0.55	7.30782e+11	92	-2
9.87105	0.55	7.30782e+11	92	-1.95
9.97364	0.55	7.30782e+11	92	-1.9
10.0841	0.55	7.30782e+11	92	-1.85
10.2032	0.55	7.30782e+11	92	-1.8
10.3321	0.55	7.30782e+11	92	-1.75
10.4721	0.55	7.30782e+11	92	-1.7
10.6244	0.55	7.30782e+11	92	-1.65
10.7907	0.55	7.30782e+11	92	-1.6
10.973	0.55	7.30782e+11	92	-1.55
11.1735	0.55	7.30782e+11	92	-1.5
11.3948	0.55	7.30782e+11	92	-1.45
11.6401	0.55	7.30782e+11	92	-1.4
11.9129	0.55	7.30782e+11	92	-1.35
12.2178	0.55	7.30782e+11	92	-1.3
12.5597	0.55	7.30782e+11	92	-1.25
12.9449	0.55	7.30782e+11	92	-1.2
13.3807	0.55	7.30782e+11	92	-1.15
13.8757	0.55	7.30782e+11	92	-1.1
14.4401	0.55	7.30782e+11	92	-1.05
15.0863	0.55	7.30782e+11	92	-1
15.8285	0.55	7.30782e+11	92	-0.95
16.6837	0.55	7.30782e+11	92	-0.9
17.6718	0.55	7.30782e+11	92	-0.85
18.8159	0.55	7.30782e+11	92	-0.8
20.1426	0.55	7.30782e+11	92	-0.75
21.6824	0.55	7.30782e+11	92	-0.7
23.4693	0.55	7.30782e+11	92	-0.65
25.5412	0.55	7.30782e+11	92	-0.6
27.9391	0.55	7.30782e+11	92	-0.55
30.7061	0.55	7.30782e+11	92	-0.5
33.8862	0.55	7.30782e+11	92	-0.45
37.5219	0.55	7.30782e+11	92	-0.4
41.6522	0.55	7.30782e+11	92	-0.35
46.3087	0.55	7.30782e+11	92	-0.3
51.5126	0.55	7.30782e+11	92	-0.25
57.2714	0.55	7.30782e+11	92	-0.2
63.5756	0.55	7.30782e+11	92	-0.15
70.3969	0.55	7.30782e+11	92	-0.1
77.6875	0.55	7.30782e+11	92	-0.05
85.3815	0.55	7.30782e+11	92	0
7.02221	0.6	5.80481e+12	92	-3
7.05186	0.6	5.80481e+12	92	-2.95
7.0828	0.6	5.80481e+12	92	-2.9
7.11513	0.6	5.80481e+12	92	-2.85
7.14894	0.6	5.80481e+12	92	-2.8
7.18433	0.6	5.80481e+12	92	-2.75
7.22141	0.6	5.80481e+12	92	-2.7
7.26031	0.6	5.80481e+12	92	-2.65
7.30116	0.6	5.80481e+12	92	-2.6
7.34412	0.6	5.80481e+12	92	-2.55
7.38935	0.6	5.80481e+12	92	-2.5
7.43703	0.6	5.80481e+12	92	-2.45
7.48737	0.6	5.80481e+12	92	-2.4
7.54059	0.6	5.80481e+12	92	-2.35
7.59695	0.6	5.80481e+12	92	-2.3
7.65673	0.6	5.80481e+12	92	-2.25
7.72025	0.6	5.80481e+12	92	-2.2
7.78787	0.6	5.80481e+12	92	-2.15
7.85999	0.6	5.80481e+12	92	-2.1
7.93708	0.6	5.80481e+12	92	-2.05
8.01966	0.6	5.80481e+12	92	-2
8.10832	0.6	5.80481e+12	92	-1.95
8.20374	0.6	5.80481e+12	92	-1.9
8.30672	0.6	5.80481e+12	92	-1.85
8.41816	0.6	5.80481e+12	92	-1.8
8.5391	0.6	5.80481e+12	92	-1.75
8.67077	0.6	5.80481e+12	92	-1.7
8.8146	0.6	5.80481e+12	92	-1.65
8.97223	0.6	5.80481e+12	92	-1.6
9.14563	0.6	5.80481e+12	92	-1.55
9.33709	0.6	5.80481e+12	92	-1.5
9.54933	0.6	5.80481e+12	92	-1.45
9.78557	0.6	5.80481e+12	92	-1.4
10.0496	0.6	5.80481e+12	92	-1.35
10.346	0.6	5.80481e+12	92	-1.3
10.6802	0.6	5.80481e+12	92	-1.25
11.0586	0.6	5.80481e+12	92	-1.2
11.4889	0.6	5.80481e+12	92	-1.15
11.9804	0.6	5.80481e+12	92	-1.1
12.5439	0.6	5.80481e+12	92	-1.05
13.1925	0.6	5.80481e+12	92	-1
13.9417	0.6	5.80481e+12	92	-0.95
14.8097	0.6	5.80481e+12	92	-0.9
15.8182	0.6	5.80481e+12	92	-0.85
16.9921	0.6	5.80481e+12	92	-0.8
18.3607	0.6	5.80481e+12	92	-0.75
19.9572	0.6	5.80481e+12	92	-0.7
21.8193	0.6	5.80481e+12	92	-0.65
23.989	0.6	5.80481e+12	92	-0.6
26.5119	0.6	5.80481e+12	92	-0.55
29.4362	0.6	5.80481e+12	92	-0.5
32.8118	0.6	5.80481e+12	92	-0.45
36.6871	0.6	5.80481e+12	92	-0.4
41.107	0.6	5.80481e+12	92	-0.35
46.1092	0.6	5.80481e+12	92	-0.3
51.7201	0.6	5.80481e+12	92	-0.25
57.9512	0.6	5.80481e+12	92	-0.2
64.7957	0.6	5.80481e+12	92	-0.15
72.226	0.6	5.80481e+12	92	-0.1
80.1928	0.6	5.80481e+12	92	-0.05
88.6264	0.6	5.80481e+12	92	0
5.68099	0.65	4.61092e+13	92	-3
5.70754	0.65	4.61092e+13	92	-2.95
5.73528	0.65	4.61092e+13	92	-2.9
5.76429	0.65	4.61092e+13	92	-2.85
5.79466	0.65	4.61092e+13	92	-2.8
5.82648	0.65	4.61092e+13	92	-2.75
5.85986	0.65	4.61092e+13	92	-2.7
5.89491	0.65	4.61092e+13	92	-2.65
5.93177	0.65	4.61092e+13	92	-2.6
5.97058	0.65	4.61092e+13	92	-2.55
6.0115	0.65	4.61092e+13	92	-2.5
6.05469	0.65	4.61092e+13	92	-2.45
6.10036	0.65	4.61092e+13	92	-2.4
6.14872	0.65	4.61092e+13	92	-2.35
6.20002	0.65	4.61092e+13	92	-2.3
6.25453	0.65	4.61092e+13	92	-2.25
6.31255	0.65	4.61092e+13	92	-2.2
6.37444	0.65	4.61092e+13	92	-2.15
6.44059	0.65	4.61092e+13	92	-2.1
6.51146	0.65	4.61092e+13	92	-2.05
6.58754	0.65	4.61092e+13	92	-2
6.66943	0.65	4.61092e+13	92	-1.95
6.75781	0.65	4.61092e+13	92	-1.9
6.85345	0.65	4.61092e+13	92	-1.85
6.95727	0.65	4.61092e+13	92	-1.8
7.07029	0.65	4.61092e+13	92	-1.75
7.19377	0.65	4.61092e+13	92	-1.7
7.32912	0.65	4.61092e+13	92	-1.65
7.47803	0.65	4.61092e+13	92	-1.6
7.64249	0.65	4.61092e+13	92	-1.55
7.82486	0.65	4.61092e+13	92	-1.5
8.02792	0.65	4.61092e+13	92	-1.45
8.255	0.65	4.61092e+13	92	-1.4
8.51005	0.65	4.61092e+13	92	-1.35
8.79779	0.65	4.61092e+13	92	-1.3
9.12389	0.65	4.61092e+13	92	-1.25
9.49513	0.65	4.61092e+13	92	-1.2
9.91962	0.65	4.61092e+13	92	-1.15
10.4071	0.65	4.61092e+13	92	-1.1
10.9692	0.65	4.61092e+13	92	-1.05
11.6199	0.65	4.61092e+13	92	-1
12.3757	0.65	4.61092e+13	92	-0.95
13.2563	0.65	4.61092e+13	92	-0.9
14.2849	0.65	4.61092e+13	92	-0.85
15.4889	0.65	4.61092e+13	92	-0.8
16.8998	0.65	4.61092e+13	92	-0.75
18.5542	0.65	4.61092e+13	92	-0.7
20.4934	0.65	4.61092e+13	92	-0.65
22.7636	0.65	4.61092e+13	92	-0.6
25.4155	0.65	4.61092e+13	92	-0.55
28.5029	0.65	4.61092e+13	92	-0.5
32.0817	0.65	4.61092e+13	92	-0.45
36.2069	0.65	4.61092e+13	92	-0.4
40.93	0.65	4.61092e+13	92	-0.35
46.295	0.65	4.61092e+13	92	-0.3
52.3341	0.65	4.61092e+13	92	-0.25
59.0634	0.65	4.61092e+13	92	-0.2
66.4793	0.65	4.61092e+13	92	-0.15
74.5551	0.65	4.61092e+13	92	-0.1
83.2405	0.65	4.61092e+13	92	-0.05
92.4618	0.65	4.61092e+13	92	0
4.59801	0.7	366258596909219	92	-3
4.62167	0.7	366258596909219	92	-2.95
4.64642	0.7	366258596909219	92	-2.9
4.67232	0.7	366258596909219	92	-2.85
4.69946	0.7	366258596909219	92	-2.8
4.72793	0.7	366258596909219	92	-2.75
4.75784	0.7	366258596909219	92	-2.7
4.78928	0.7	366258596909219	92	-2.65
4.82238	0.7	366258596909219	92	-2.6
4.85728	0.7	366258596909219	92	-2.55
4.89413	0.7	366258596909219	92	-2.5
4.93308	0.7	366258596909219	92	-2.45
4.97434	0.7	366258596909219	92	-2.4
5.01809	0.7	366258596909219	92	-2.35
5.06459	0.7	366258596909219	92	-2.3
5.11409	0.7	366258596909219	92	-2.25
5.16688	0.7	366258596909219	92	-2.2
5.22331	0.7	366258596909219	92	-2.15
5.28376	0.7	366258596909219	92	-2.1
5.34867	0.7	366258596909219	92	-2.05
5.41853	0.7	366258596909219	92	-2
5.49393	0.7	366258596909219	92	-1.95
5.57553	0.7	366258596909219	92	-1.9
5.6641	0.7	366258596909219	92	-1.85
5.76055	0.7	366258596909219	92	-1.8
5.86592	0.7	366258596909219	92	-1.75
5.98144	0.7	366258596909219	92	-1.7
6.10855	0.7	366258596909219	92	-1.65
6.24897	0.7	366258596909219	92	-1.6
6.40472	0.7	366258596909219	92	-1.55
6.5782	0.7	366258596909219	92	-1.5
6.77227	0.7	366258596909219	92	-1.45
6.99036	0.7	366258596909219	92	-1.4
7.23655	0.7	366258596909219	92	-1.35
7.51578	0.7	366258596909219	92	-1.3
7.83395	0.7	366258596909219	92	-1.25
8.19816	0.7	366258596909219	92	-1.2
8.61698	0.7	366258596909219	92	-1.15
9.10068	0.7	366258596909219	92	-1.1
9.66163	0.7	366258596909219	92	-1.05
10.3147	0.7	366258596909219	92	-1
11.0775	0.7	366258596909219	92	-0.95
11.9713	0.7	366258596909219	92	-0.9
13.0212	0.7	366258596909219	92	-0.85
14.2565	0.7	366258596909219	92	-0.8
15.7117	0.7	366258596909219	92	-0.75
17.4266	0.7	366258596909219	92	-0.7
19.4465	0.7	366258596909219	92	-0.65
21.8222	0.7	366258596909219	92	-0.6
24.6096	0.7	366258596909219	92	-0.55
27.8687	0.7	366258596909219	92	-0.5
31.6618	0.7	366258596909219	92	-0.45
36.051	0.7	366258596909219	92	-0.4
41.0949	0.7	366258596909219	92	-0.35
46.8445	0.7	366258596909219	92	-0.3
53.3384	0.7	366258596909219	92	-0.25
60.598	0.7	366258596909219	92	-0.2
68.6231	0.7	366258596909219	92	-0.15
77.3886	0.7	366258596909219	92	-0.1
86.8428	0.7	366258596909219	92	-0.05
96.9086	0.7	366258596909219	92	0
3.72323	0.75	2909295447354896	92	-3
3.74423	0.75	2909295447354896	92	-2.95
3.76621	0.75	2909295447354896	92	-2.9
3.78924	0.75	2909295447354896	92	-2.85
3.81341	0.75	2909295447354896	92	-2.8
3.83878	0.75	2909295447354896	92	-2.75
3.86547	0.75	2909295447354896	92	-2.7
3.89356	0.75	2909295447354896	92	-2.65
3.92318	0.75	2909295447354896	92	-2.6
3.95445	0.75	2909295447354896	92	-2.55
3.98751	0.75	2909295447354896	92	-2.5
4.02252	0.75	2909295447354896	92	-2.45
4.05965	0.75	2909295447354896	92	-2.4
4.09911	0.75	2909295447354896	92	-2.35
4.14112	0.75	2909295447354896	92	-2.3
4.18593	0.75	2909295447354896	92	-2.25
4.23382	0.75	2909295447354896	92	-2.2
4.28512	0.75	2909295447354896	92	-2.15
4.34021	0.75	2909295447354896	92	-2.1
4.3995	0.75	2909295447354896	92	-2.05
4.4635	0.75	2909295447354896	92	-2
4.53276	0.75	2909295447354896	92	-1.95
4.60795	0.75	2909295447354896	92	-1.9
4.68982	0.75	2909295447354896	92	-1.85
4.77928	0.75	2909295447354896	92	-1.8
4.87736	0.75	2909295447354896	92	-1.75
4.98531	0.75	2909295447354896	92	-1.7
5.10458	0.75	2909295447354896	92	-1.65
5.23689	0.75	2909295447354896	92	-1.6
5.38432	0.75	2909295447354896	92	-1.55
5.5493	0.75	2909295447354896	92	-1.5
5.73478	0.75	2909295447354896	92	-1.45
5.94428	0.75	2909295447354896	92	-1.4
6.18205	0.75	2909295447354896	92	-1.35
6.4532	0.75	2909295447354896	92	-1.3
6.76389	0.75	2909295447354896	92	-1.25
7.12158	0.75	2909295447354896	92	-1.2
7.53527	0.75	2909295447354896	92	-1.15
8.01584	0.75	2909295447354896	92	-1.1
8.57639	0.75	2909295447354896	92	-1.05
9.23272	0.75	2909295447354896	92	-1
10.0038	0.75	2909295447354896	92	-0.95
10.9123	0.75	2909295447354896	92	-0.9
11.9851	0.75	2909295447354896	92	-0.85
13.2542	0.75	2909295447354896	92	-0.8
14.7569	0.75	2909295447354896	92	-0.75
16.5364	0.75	2909295447354896	92	-0.7
18.6423	0.75	2909295447354896	92	-0.65
21.1303	0.75	2909295447354896	92	-0.6
24.0621	0.75	2909295447354896	92	-0.55
27.504	0.75	2909295447354896	92	-0.5
31.5254	0.75	2909295447354896	92	-0.45
36.1962	0.75	2909295447354896	92	-0.4
41.5827	0.75	2909295447354896	92	-0.35
47.7435	0.75	2909295447354896	92	-0.3
54.7243	0.75	2909295447354896	92	-0.25
62.5522	0.75	2909295447354896	92	-0.2
71.2311	0.75	2909295447354896	92	-0.15
80.7377	0.75	2909295447354896	92	-0.1
91.0194	0.75	2909295447354896	92	-0.05
101.995	0.75	2909295447354896	92	0
3.01636	0.8	23109355169888164	92	-3
3.03493	0.8	23109355169888164	92	-2.95
3.05439	0.8	23109355169888164	92	-2.9
3.0748	0.8	23109355169888164	92	-2.85
3.09625	0.8	23109355169888164	92	-2.8
3.11879	0.8	23109355169888164	92	-2.75
3.14253	0.8	23109355169888164	92	-2.7
3.16755	0.8	23109355169888164	92	-2.65
3.19397	0.8	23109355169888164	92	-2.6
3.2219	0.8	23109355169888164	92	-2.55
3.25148	0.8	23109355169888164	92	-2.5
3.28286	0.8	23109355169888164	92	-2.45
3.3162	0.8	23109355169888164	92	-2.4
3.35169	0.8	23109355169888164	92	-2.35
3.38955	0.8	23109355169888164	92	-2.3
3.43001	0.8	23109355169888164	92	-2.25
3.47336	0.8	23109355169888164	92	-2.2
3.5199	0.8	23109355169888164	92	-2.15
3.57	0.8	23109355169888164	92	-2.1
3.62408	0.8	23109355169888164	92	-2.05
3.68261	0.8	23109355169888164	92	-2
3.74614	0.8	23109355169888164	92	-1.95
3.81534	0.8	23109355169888164	92	-1.9
3.89094	0.8	23109355169888164	92	-1.85
3.97385	0.8	23109355169888164	92	-1.8
4.06511	0.8	23109355169888164	92	-1.75
4.16595	0.8	23109355169888164	92	-1.7
4.27785	0.8	23109355169888164	92	-1.65
4.40255	0.8	23109355169888164	92	-1.6
4.54215	0.8	23109355169888164	92	-1.55
4.69916	0.8	23109355169888164	92	-1.5
4.87659	0.8	23109355169888164	92	-1.45
5.07808	0.8	23109355169888164	92	-1.4
5.30803	0.8	23109355169888164	92	-1.35
5.57174	0.8	23109355169888164	92	-1.3
5.87566	0.8	23109355169888164	92	-1.25
6.2276	0.8	23109355169888164	92	-1.2
6.63704	0.8	23109355169888164	92	-1.15
7.11546	0.8	23109355169888164	92	-1.1
7.67677	0.8	23109355169888164	92	-1.05
8.3378	0.8	23109355169888164	92	-1
9.11878	0.8	23109355169888164	92	-0.95
10.044	0.8	23109355169888164	92	-0.9
11.1426	0.8	23109355169888164	92	-0.85
12.4488	0.8	23109355169888164	92	-0.8
14.0031	0.8	23109355169888164	92	-0.75
15.8526	0.8	23109355169888164	92	-0.7
18.0512	0.8	23109355169888164	92	-0.65
20.6602	0.8	23109355169888164	92	-0.6
23.7471	0.8	23109355169888164	92	-0.55
27.3855	0.8	23109355169888164	92	-0.5
31.6524	0.8	23109355169888164	92	-0.45
36.6259	0.8	23109355169888164	92	-0.4
42.3807	0.8	23109355169888164	92	-0.35
48.9841	0.8	23109355169888164	92	-0.3
56.4891	0.8	23109355169888164	92	-0.25
64.9295	0.8	23109355169888164	92	-0.2
74.3138	0.8	23109355169888164	92	-0.15
84.6206	0.8	23109355169888164	92	-0.1
95.797	0.8	23109355169888164	92	-0.05
107.758	0.8	23109355169888164	92	0
2.44494	0.85	183564132977138176	92	-3
2.46132	0.85	183564132977138176	92	-2.95
2.4785	0.85	183564132977138176	92	-2.9
2.49655	0.85	183564132977138176	92	-2.85
2.51552	0.85	183564132977138176	92	-2.8
2.5355	0.85	183564132977138176	92	-2.75
2.55656	0.85	183564132977138176	92	-2.7
2.57879	0.85	183564132977138176	92	-2.65
2.6023	0.85	183564132977138176	92	-2.6
2.62719	0.85	183564132977138176	92	-2.55
2.6536	0.85	183564132977138176	92	-2.5
2.68166	0.85	183564132977138176	92	-2.45
2.71153	0.85	183564132977138176	92	-2.4
2.74339	0.85	183564132977138176	92	-2.35
2.77744	0.85	183564132977138176	92	-2.3
2.81393	0.85	183564132977138176	92	-2.25
2.8531	0.85	183564132977138176	92	-2.2
2.89527	0.85	183564132977138176	92	-2.15
2.94078	0.85	183564132977138176	92	-2.1
2.99005	0.85	183564132977138176	92	-2.05
3.04353	0.85	183564132977138176	92	-2
3.10177	0.85	183564132977138176	92	-1.95
3.16542	0.85	183564132977138176	92	-1.9
3.23522	0.85	183564132977138176	92	-1.85
3.31206	0.85	183564132977138176	92	-1.8
3.39698	0.85	183564132977138176	92	-1.75
3.49123	0.85	183564132977138176	92	-1.7
3.5963	0.85	183564132977138176	92	-1.65
3.71394	0.85	183564132977138176	92	-1.6
3.84631	0.85	183564132977138176	92	-1.55
3.99595	0.85	183564132977138176	92	-1.5
4.16598	0.85	183564132977138176	92	-1.45
4.36014	0.85	183564132977138176	92	-1.4
4.58299	0.85	183564132977138176	92	-1.35
4.84006	0.85	183564132977138176	92	-1.3
5.13808	0.85	183564132977138176	92	-1.25
5.48524	0.85	183564132977138176	92	-1.2
5.89153	0.85	183564132977138176	92	-1.15
6.36909	0.85	183564132977138176	92	-1.1
6.93267	0.85	183564132977138176	92	-1.05
7.60017	0.85	183564132977138176	92	-1
8.39324	0.85	183564132977138176	92	-0.95
9.33793	0.85	183564132977138176	92	-0.9
10.4654	0.85	183564132977138176	92	-0.85
11.8129	0.85	183564132977138176	92	-0.8
13.424	0.85	183564132977138176	92	-0.75
15.3499	0.85	183564132977138176	92	-0.7
17.6496	0.85	183564132977138176	92	-0.65
20.3897	0.85	183564132977138176	92	-0.6
23.6449	0.85	183564132977138176	92	-0.55
27.4958	0.85	183564132977138176	92	-0.5
32.0282	0.85	183564132977138176	92	-0.45
37.3288	0.85	183564132977138176	92	-0.4
43.4819	0.85	183564132977138176	92	-0.35
50.5637	0.85	183564132977138176	92	-0.3
58.6359	0.85	183564132977138176	92	-0.25
67.7394	0.85	183564132977138176	92	-0.2
77.8878	0.85	183564132977138176	92	-0.15
89.0623	0.85	183564132977138176	92	-0.1
101.209	0.85	183564132977138176	92	-0.05
114.24	0.85	183564132977138176	92	0
1.98285	0.9	1458101737064221696	92	-3
1.99726	0.9	1458101737064221696	92	-2.95
2.01239	0.9	1458101737064221696	92	-2.9
2.0283	0.9	1458101737064221696	92	-2.85
2.04505	0.9	1458101737064221696	92	-2.8
2.06272	0.9	1458101737064221696	92	-2.75
2.08136	0.9	1458101737064221696	92	-2.7
2.10108	0.9	1458101737064221696	92	-2.65
2.12196	0.9	1458101737064221696	92	-2.6
2.1441	0.9	1458101737064221696	92	-2.55
2.16764	0.9	1458101737064221696	92	-2.5
2.19269	0.9	1458101737064221696	92	-2.45
2.21941	0.9	1458101737064221696	92	-2.4
2.24797	0.9	1458101737064221696	92	-2.35
2.27857	0.9	1458101737064221696	92	-2.3
2.31143	0.9	1458101737064221696	92	-2.25
2.3468	0.9	1458101737064221696	92	-2.2
2.38497	0.9	1458101737064221696	92	-2.15
2.42629	0.9	1458101737064221696	92	-2.1
2.47115	0.9	1458101737064221696	92	-2.05
2.52001	0.9	1458101737064221696	92	-2
2.57341	0.9	1458101737064221696	92	-1.95
2.63197	0.9	1458101737064221696	92	-1.9
2.69644	0.9	1458101737064221696	92	-1.85
2.76771	0.9	1458101737064221696	92	-1.8
2.84681	0.9	1458101737064221696	92	-1.75
2.93501	0.9	1458101737064221696	92	-1.7
3.0338	0.9	1458101737064221696	92	-1.65
3.14498	0.9	1458101737064221696	92	-1.6
3.27072	0.9	1458101737064221696	92	-1.55
3.41367	0.9	1458101737064221696	92	-1.5
3.57699	0.9	1458101737064221696	92	-1.45
3.76458	0.9	1458101737064221696	92	-1.4
3.98115	0.9	1458101737064221696	92	-1.35
4.23248	0.9	1458101737064221696	92	-1.3
4.5256	0.9	1458101737064221696	92	-1.25
4.86911	0.9	1458101737064221696	92	-1.2
5.27354	0.9	1458101737064221696	92	-1.15
5.75174	0.9	1458101737064221696	92	-1.1
6.31936	0.9	1458101737064221696	92	-1.05
6.99546	0.9	1458101737064221696	92	-1
7.80319	0.9	1458101737064221696	92	-0.95
8.77045	0.9	1458101737064221696	92	-0.9
9.93082	0.9	1458101737064221696	92	-0.85
11.3243	0.9	1458101737064221696	92	-0.8
12.9984	0.9	1458101737064221696	92	-0.75
15.0084	0.9	1458101737064221696	92	-0.7
17.4186	0.9	1458101737064221696	92	-0.65
20.3019	0.9	1458101737064221696	92	-0.6
23.7401	0.9	1458101737064221696	92	-0.55
27.8222	0.9	1458101737064221696	92	-0.5
32.6428	0.9	1458101737064221696	92	-0.45
38.2987	0.9	1458101737064221696	92	-0.4
44.8841	0.9	1458101737064221696	92	-0.35
52.4854	0.9	1458101737064221696	92	-0.3
61.1735	0.9	1458101737064221696	92	-0.25
70.9972	0.9	1458101737064221696	92	-0.2
81.976	0.9	1458101737064221696	92	-0.15
94.0942	0.9	1458101737064221696	92	-0.1
107.298	0.9	1458101737064221696	92	-0.05
121.494	0.9	1458101737064221696	92	0
1.60899	0.95	11582113788506382336	92	-3
1.62165	0.95	11582113788506382336	92	-2.95
1.63495	0.95	11582113788506382336	92	-2.9
1.64896	0.95	11582113788506382336	92	-2.85
1.66372	0.95	11582113788506382336	92	-2.8
1.67931	0.95	11582113788506382336	92	-2.75
1.6958	0.95	11582113788506382336	92	-2.7
1.71326	0.95	11582113788506382336	92	-2.65
1.73177	0.95	11582113788506382336	92	-2.6
1.75145	0.95	11582113788506382336	92	-2.55
1.77239	0.95	11582113788506382336	92	-2.5
1.79474	0.95	11582113788506382336	92	-2.45
1.81862	0.95	11582113788506382336	92	-2.4
1.8442	0.95	11582113788506382336	92	-2.35
1.87167	0.95	11582113788506382336	92	-2.3
1.90125	0.95	11582113788506382336	92	-2.25
1.93317	0.95	11582113788506382336	92	-2.2
1.96772	0.95	11582113788506382336	92	-2.15
2.00523	0.95	11582113788506382336	92	-2.1
2.04609	0.95	11582113788506382336	92	-2.05
2.09074	0.95	11582113788506382336	92	-2
2.13972	0.95	11582113788506382336	92	-1.95
2.19365	0.95	11582113788506382336	92	-1.9
2.25327	0.95	11582113788506382336	92	-1.85
2.31945	0.95	11582113788506382336	92	-1.8
2.39326	0.95	11582113788506382336	92	-1.75
2.47594	0.95	11582113788506382336	92	-1.7
2.56903	0.95	11582113788506382336	92	-1.65
2.67435	0.95	11582113788506382336	92	-1.6
2.79412	0.95	11582113788506382336	92	-1.55
2.93104	0.95	11582113788506382336	92	-1.5
3.0884	0.95	11582113788506382336	92	-1.45
3.27022	0.95	11582113788506382336	92	-1.4
3.48139	0.95	11582113788506382336	92	-1.35
3.72795	0.95	11582113788506382336	92	-1.3
4.01726	0.95	11582113788506382336	92	-1.25
4.35837	0.95	11582113788506382336	92	-1.2
4.76238	0.95	11582113788506382336	92	-1.15
5.2429	0.95	11582113788506382336	92	-1.1
5.81655	0.95	11582113788506382336	92	-1.05
6.50367	0.95	11582113788506382336	92	-1
7.32898	0.95	11582113788506382336	92	-0.95
8.32244	0.95	11582113788506382336	92	-0.9
9.52013	0.95	11582113788506382336	92	-0.85
10.9653	0.95	11582113788506382336	92	-0.8
12.7091	0.95	11582113788506382336	92	-0.75
14.812	0.95	11582113788506382336	92	-0.7
17.3436	0.95	11582113788506382336	92	-0.65
20.3837	0.95	11582113788506382336	92	-0.6
24.0219	0.95	11582113788506382336	92	-0.55
28.3562	0.95	11582113788506382336	92	-0.5
33.491	0.95	11582113788506382336	92	-0.45
39.5338	0.95	11582113788506382336	92	-0.4
46.5899	0.95	11582113788506382336	92	-0.35
54.7567	0.95	11582113788506382336	92	-0.3
64.1155	0.95	11582113788506382336	92	-0.25
74.7239	0.95	11582113788506382336	92	-0.2
86.6076	0.95	11582113788506382336	92	-0.15
99.7545	0.95	11582113788506382336	92	-0.1
114.11	0.95	11582113788506382336	92	-0.05
129.578	0.95	11582113788506382336	92	0
1.3064	1	91999999999999557632	92	-3
1.31749	1	91999999999999557632	92	-2.95
1.32917	1	91999999999999557632	92	-2.9
1.34149	1	91999999999999557632	92	-2.85
1.35448	1	91999999999999557632	92	-2.8
1.36823	1	91999999999999557632	92	-2.75
1.38278	1	91999999999999557632	92	-2.7
1.39822	1	91999999999999557632	92	-2.65
1.41463	1	91999999999999557632	92	-2.6
1.43209	1	91999999999999557632	92	-2.55
1.45072	1	91999999999999557632	92	-2.5
1.47063	1	91999999999999557632	92	-2.45
1.49196	1	91999999999999557632	92	-2.4
1.51487	1	91999999999999557632	92	-2.35
1.53953	1	91999999999999557632	92	-2.3
1.56615	1	91999999999999557632	92	-2.25
1.59496	1	91999999999999557632	92	-2.2
1.62624	1	91999999999999557632	92	-2.15
1.66031	1	91999999999999557632	92	-2.1
1.69755	1	91999999999999557632	92	-2.05
1.7384	1	91999999999999557632	92	-2
1.78338	1	91999999999999557632	92	-1.95
1.83311	1	91999999999999557632	92	-1.9
1.88833	1	91999999999999557632	92	-1.85
1.94991	1	91999999999999557632	92	-1.8
2.01892	1	91999999999999557632	92	-1.75
2.09663	1	91999999999999557632	92	-1.7
2.18458	1	91999999999999557632	92	-1.65
2.28464	1	91999999999999557632	92	-1.6
2.39908	1	91999999999999557632	92	-1.55
2.53068	1	91999999999999557632	92	-1.5
2.68283	1	91999999999999557632	92	-1.45
2.8597	1	91999999999999557632	92	-1.4
3.0664	1	91999999999999557632	92	-1.35
3.30921	1	91999999999999557632	92	-1.3
3.59587	1	91999999999999557632	92	-1.25
3.93592	1	91999999999999557632	92	-1.2
4.34107	1	91999999999999557632	92	-1.15
4.82574	1	91999999999999557632	92	-1.1
5.40764	1	91999999999999557632	92	-1.05
6.10844	1	91999999999999557632	92	-1
6.9546	1	91999999999999557632	92	-0.95
7.97826	1	91999999999999557632	92	-0.9
9.21828	1	91999999999999557632	92	-0.85
10.7213	1	91999999999999557632	92	-0.8
12.5428	1	91999999999999557632	92	-0.75
14.7482	1	91999999999999557632	92	-0.7
17.4134	1	91999999999999557632	92	-0.65
20.6257	1	91999999999999557632	92	-0.6
24.4829	1	91999999999999557632	92	-0.55
29.093	1	91999999999999557632	92	-0.5
34.571	1	91999999999999557632	92	-0.45
41.0362	1	91999999999999557632	92	-0.4
48.6062	1	91999999999999557632	92	-0.35
57.3902	1	91999999999999557632	92	-0.3
67.4809	1	91999999999999557632	92	-0.25
78.9457	1	91999999999999557632	92	-0.2
91.8175	1	91999999999999557632	92	-0.15
106.088	1	91999999999999557632	92	-0.1
121.704	1	91999999999999557632	92	-0.05
138.562	1	91999999999999557632	92	0
7320.3	-1	9.25000000000003e-17	92.5	-3
7289.81	-1	9.25000000000003e-17	92.5	-2.95
7258.52	-1	9.25000000000003e-17	92.5	-2.9
7226.42	-1	9.25000000000003e-17	92.5	-2.85
7193.45	-1	9.25000000000003e-17	92.5	-2.8
7159.58	-1	9.25000000000003e-17	92.5	-2.75
7124.79	-1	9.25000000000003e-17	92.5	-2.7
7089.03	-1	9.25000000000003e-17	92.5	-2.65
7052.27	-1	9.25000000000003e-17	92.5	-2.6
7014.45	-1	9.25000000000003e-17	92.5	-2.55
6975.54	-1	9.25000000000003e-17	92.5	-2.5
6935.48	-1	9.25000000000003e-17	92.5	-2.45
6894.23	-1	9.25000000000003e-17	92.5	-2.4
6851.73	-1	9.25000000000003e-17	92.5	-2.35
6807.93	-1	9.25000000000003e-17	92.5	-2.3
6762.76	-1	9.25000000000003e-17	92.5	-2.25
6716.17	-1	9.25000000000003e-17	92.5	-2.2
6668.08	-1	9.25000000000003e-17	92.5	-2.15
6618.42	-1	9.25000000000003e-17	92.5	-2.1
6567.11	-1	9.25000000000003e-17	92.5	-2.05
6514.08	-1	9.25000000000003e-17	92.5	-2
6459.24	-1	9.25000000000003e-17	92.5	-1.95
6402.48	-1	9.25000000000003e-17	92.5	-1.9
6343.72	-1	9.25000000000003e-17	92.5	-1.85
6282.83	-1	9.25000000000003e-17	92.5	-1.8
6219.72	-1	9.25000000000003e-17	92.5	-1.75
6154.26	-1	9.25000000000003e-17	92.5	-1.7
6086.3	-1	9.25000000000003e-17	92.5	-1.65
6015.72	-1	9.25000000000003e-17	92.5	-1.6
5942.36	-1	9.25000000000003e-17	92.5	-1.55
5866.05	-1	9.25000000000003e-17	92.5	-1.5
5786.63	-1	9.25000000000003e-17	92.5	-1.45
5703.89	-1	9.25000000000003e-17	92.5	-1.4
5617.64	-1	9.25000000000003e-17	92.5	-1.35
5527.66	-1	9.25000000000003e-17	92.5	-1.3
5433.72	-1	9.25000000000003e-17	92.5	-1.25
5335.56	-1	9.25000000000003e-17	92.5	-1.2
5232.93	-1	9.25000000000003e-17	92.5	-1.15
5125.54	-1	9.25000000000003e-17	92.5	-1.1
5013.1	-1	9.25000000000003e-17	92.5	-1.05
4895.3	-1	9.25000000000003e-17	92.5	-1
4771.83	-1	9.25000000000003e-17	92.5	-0.95
4642.38	-1	9.25000000000003e-17	92.5	-0.9
4506.63	-1	9.25000000000003e-17	92.5	-0.85
4364.3	-1	9.25000000000003e-17	92.5	-0.8
4215.12	-1	9.25000000000003e-17	92.5	-0.75
4058.89	-1	9.25000000000003e-17	92.5	-0.7
3895.48	-1	9.25000000000003e-17	92.5	-0.65
3724.87	-1	9.25000000000003e-17	92.5	-0.6
3547.19	-1	9.25000000000003e-17	92.5	-0.55
3362.73	-1	9.25000000000003e-17	92.5	-0.5
3172.02	-1	9.25000000000003e-17	92.5	-0.45
2975.84	-1	9.25000000000003e-17	92.5	-0.4
2775.25	-1	9.25000000000003e-17	92.5	-0.35
2571.61	-1	9.25000000000003e-17	92.5	-0.3
2366.6	-1	9.25000000000003e-17	92.5	-0.25
2162.14	-1	9.25000000000003e-17	92.5	-0.2
1960.35	-1	9.25000000000003e-17	92.5	-0.15
1763.46	-1	9.25000000000003e-17	92.5	-0.1
1573.7	-1	9.25000000000003e-17	92.5	-0.05
1393.15	-1	9.25000000000003e-17	92.5	0
5872.68	-0.95	7.34753617119962e-16	92.5	-3
5849.15	-0.95	7.34753617119962e-16	92.5	-2.95
5824.99	-0.95	7.34753617119962e-16	92.5	-2.9
5800.18	-0.95	7.34753617119962e-16	92.5	-2.85
5774.7	-0.95	7.34753617119962e-16	92.5	-2.8
5748.53	-0.95	7.34753617119962e-16	92.5	-2.75
5721.62	-0.95	7.34753617119962e-16	92.5	-2.7
5693.96	-0.95	7.34753617119962e-16	92.5	-2.65
5665.5	-0.95	7.34753617119962e-16	92.5	-2.6
5636.22	-0.95	7.34753617119962e-16	92.5	-2.55
5606.08	-0.95	7.34753617119962e-16	92.5	-2.5
5575.05	-0.95	7.34753617119962e-16	92.5	-2.45
5543.07	-0.95	7.34753617119962e-16	92.5	-2.4
5510.11	-0.95	7.34753617119962e-16	92.5	-2.35
5476.13	-0.95	7.34753617119962e-16	92.5	-2.3
5441.07	-0.95	7.34753617119962e-16	92.5	-2.25
5404.89	-0.95	7.34753617119962e-16	92.5	-2.2
5367.53	-0.95	7.34753617119962e-16	92.5	-2.15
5328.93	-0.95	7.34753617119962e-16	92.5	-2.1
5289.02	-0.95	7.34753617119962e-16	92.5	-2.05
5247.76	-0.95	7.34753617119962e-16	92.5	-2
5205.05	-0.95	7.34753617119962e-16	92.5	-1.95
5160.84	-0.95	7.34753617119962e-16	92.5	-1.9
5115.03	-0.95	7.34753617119962e-16	92.5	-1.85
5067.54	-0.95	7.34753617119962e-16	92.5	-1.8
5018.28	-0.95	7.34753617119962e-16	92.5	-1.75
4967.15	-0.95	7.34753617119962e-16	92.5	-1.7
4914.04	-0.95	7.34753617119962e-16	92.5	-1.65
4858.84	-0.95	7.34753617119962e-16	92.5	-1.6
4801.42	-0.95	7.34753617119962e-16	92.5	-1.55
4741.65	-0.95	7.34753617119962e-16	92.5	-1.5
4679.38	-0.95	7.34753617119962e-16	92.5	-1.45
4614.47	-0.95	7.34753617119962e-16	92.5	-1.4
4546.74	-0.95	7.34753617119962e-16	92.5	-1.35
4476.01	-0.95	7.34753617119962e-16	92.5	-1.3
4402.1	-0.95	7.34753617119962e-16	92.5	-1.25
4324.81	-0.95	7.34753617119962e-16	92.5	-1.2
4243.9	-0.95	7.34753617119962e-16	92.5	-1.15
4159.15	-0.95	7.34753617119962e-16	92.5	-1.1
4070.32	-0.95	7.34753617119962e-16	92.5	-1.05
3977.15	-0.95	7.34753617119962e-16	92.5	-1
3879.38	-0.95	7.34753617119962e-16	92.5	-0.95
3776.74	-0.95	7.34753617119962e-16	92.5	-0.9
3668.97	-0.95	7.34753617119962e-16	92.5	-0.85
3555.83	-0.95	7.34753617119962e-16	92.5	-0.8
3437.08	-0.95	7.34753617119962e-16	92.5	-0.75
3312.54	-0.95	7.34753617119962e-16	92.5	-0.7
3182.09	-0.95	7.34753617119962e-16	92.5	-0.65
3045.69	-0.95	7.34753617119962e-16	92.5	-0.6
2903.41	-0.95	7.34753617119962e-16	92.5	-0.55
2755.47	-0.95	7.34753617119962e-16	92.5	-0.5
2602.28	-0.95	7.34753617119962e-16	92.5	-0.45
2444.42	-0.95	7.34753617119962e-16	92.5	-0.4
2282.76	-0.95	7.34753617119962e-16	92.5	-0.35
2118.36	-0.95	7.34753617119962e-16	92.5	-0.3
1952.56	-0.95	7.34753617119962e-16	92.5	-0.25
1786.92	-0.95	7.34753617119962e-16	92.5	-0.2
1623.15	-0.95	7.34753617119962e-16	92.5	-0.15
1463.07	-0.95	7.34753617119962e-16	92.5	-0.1
1308.49	-0.95	7.34753617119962e-16	92.5	-0.05
1161.14	-0.95	7.34753617119962e-16	92.5	0
4712.08	-0.9	5.83635543644179e-15	92.5	-3
4693.95	-0.9	5.83635543644179e-15	92.5	-2.95
4675.34	-0.9	5.83635543644179e-15	92.5	-2.9
4656.23	-0.9	5.83635543644179e-15	92.5	-2.85
4636.59	-0.9	5.83635543644179e-15	92.5	-2.8
4616.4	-0.9	5.83635543644179e-15	92.5	-2.75
4595.64	-0.9	5.83635543644179e-15	92.5	-2.7
4574.29	-0.9	5.83635543644179e-15	92.5	-2.65
4552.32	-0.9	5.83635543644179e-15	92.5	-2.6
4529.71	-0.9	5.83635543644179e-15	92.5	-2.55
4506.42	-0.9	5.83635543644179e-15	92.5	-2.5
4482.43	-0.9	5.83635543644179e-15	92.5	-2.45
4457.7	-0.9	5.83635543644179e-15	92.5	-2.4
4432.2	-0.9	5.83635543644179e-15	92.5	-2.35
4405.9	-0.9	5.83635543644179e-15	92.5	-2.3
4378.75	-0.9	5.83635543644179e-15	92.5	-2.25
4350.71	-0.9	5.83635543644179e-15	92.5	-2.2
4321.75	-0.9	5.83635543644179e-15	92.5	-2.15
4291.81	-0.9	5.83635543644179e-15	92.5	-2.1
4260.85	-0.9	5.83635543644179e-15	92.5	-2.05
4228.81	-0.9	5.83635543644179e-15	92.5	-2
4195.63	-0.9	5.83635543644179e-15	92.5	-1.95
4161.26	-0.9	5.83635543644179e-15	92.5	-1.9
4125.63	-0.9	5.83635543644179e-15	92.5	-1.85
4088.67	-0.9	5.83635543644179e-15	92.5	-1.8
4050.3	-0.9	5.83635543644179e-15	92.5	-1.75
4010.45	-0.9	5.83635543644179e-15	92.5	-1.7
3969.02	-0.9	5.83635543644179e-15	92.5	-1.65
3925.94	-0.9	5.83635543644179e-15	92.5	-1.6
3881.08	-0.9	5.83635543644179e-15	92.5	-1.55
3834.35	-0.9	5.83635543644179e-15	92.5	-1.5
3785.63	-0.9	5.83635543644179e-15	92.5	-1.45
3734.8	-0.9	5.83635543644179e-15	92.5	-1.4
3681.71	-0.9	5.83635543644179e-15	92.5	-1.35
3626.22	-0.9	5.83635543644179e-15	92.5	-1.3
3568.18	-0.9	5.83635543644179e-15	92.5	-1.25
3507.41	-0.9	5.83635543644179e-15	92.5	-1.2
3443.74	-0.9	5.83635543644179e-15	92.5	-1.15
3376.97	-0.9	5.83635543644179e-15	92.5	-1.1
3306.9	-0.9	5.83635543644179e-15	92.5	-1.05
3233.32	-0.9	5.83635543644179e-15	92.5	-1
3156.01	-0.9	5.83635543644179e-15	92.5	-0.95
3074.75	-0.9	5.83635543644179e-15	92.5	-0.9
2989.31	-0.9	5.83635543644179e-15	92.5	-0.85
2899.48	-0.9	5.83635543644179e-15	92.5	-0.8
2805.07	-0.9	5.83635543644179e-15	92.5	-0.75
2705.9	-0.9	5.83635543644179e-15	92.5	-0.7
2601.87	-0.9	5.83635543644179e-15	92.5	-0.65
2492.92	-0.9	5.83635543644179e-15	92.5	-0.6
2379.09	-0.9	5.83635543644179e-15	92.5	-0.55
2260.54	-0.9	5.83635543644179e-15	92.5	-0.5
2137.57	-0.9	5.83635543644179e-15	92.5	-0.45
2010.64	-0.9	5.83635543644179e-15	92.5	-0.4
1880.42	-0.9	5.83635543644179e-15	92.5	-0.35
1747.75	-0.9	5.83635543644179e-15	92.5	-0.3
1613.72	-0.9	5.83635543644179e-15	92.5	-0.25
1479.55	-0.9	5.83635543644179e-15	92.5	-0.2
1346.66	-0.9	5.83635543644179e-15	92.5	-0.15
1216.5	-0.9	5.83635543644179e-15	92.5	-0.1
1090.58	-0.9	5.83635543644179e-15	92.5	-0.05
970.303	-0.9	5.83635543644179e-15	92.5	0
3781.46	-0.85	4.6359819110523e-14	92.5	-3
3767.54	-0.85	4.6359819110523e-14	92.5	-2.95
3753.24	-0.85	4.6359819110523e-14	92.5	-2.9
3738.55	-0.85	4.6359819110523e-14	92.5	-2.85
3723.45	-0.85	4.6359819110523e-14	92.5	-2.8
3707.92	-0.85	4.6359819110523e-14	92.5	-2.75
3691.95	-0.85	4.6359819110523e-14	92.5	-2.7
3675.52	-0.85	4.6359819110523e-14	92.5	-2.65
3658.6	-0.85	4.6359819110523e-14	92.5	-2.6
3641.18	-0.85	4.6359819110523e-14	92.5	-2.55
3623.24	-0.85	4.6359819110523e-14	92.5	-2.5
3604.74	-0.85	4.6359819110523e-14	92.5	-2.45
3585.67	-0.85	4.6359819110523e-14	92.5	-2.4
3565.99	-0.85	4.6359819110523e-14	92.5	-2.35
3545.68	-0.85	4.6359819110523e-14	92.5	-2.3
3524.71	-0.85	4.6359819110523e-14	92.5	-2.25
3503.05	-0.85	4.6359819110523e-14	92.5	-2.2
3480.65	-0.85	4.6359819110523e-14	92.5	-2.15
3457.49	-0.85	4.6359819110523e-14	92.5	-2.1
3433.52	-0.85	4.6359819110523e-14	92.5	-2.05
3408.71	-0.85	4.6359819110523e-14	92.5	-2
3383	-0.85	4.6359819110523e-14	92.5	-1.95
3356.34	-0.85	4.6359819110523e-14	92.5	-1.9
3328.7	-0.85	4.6359819110523e-14	92.5	-1.85
3300	-0.85	4.6359819110523e-14	92.5	-1.8
3270.19	-0.85	4.6359819110523e-14	92.5	-1.75
3239.2	-0.85	4.6359819110523e-14	92.5	-1.7
3206.97	-0.85	4.6359819110523e-14	92.5	-1.65
3173.41	-0.85	4.6359819110523e-14	92.5	-1.6
3138.45	-0.85	4.6359819110523e-14	92.5	-1.55
3102	-0.85	4.6359819110523e-14	92.5	-1.5
3063.97	-0.85	4.6359819110523e-14	92.5	-1.45
3024.24	-0.85	4.6359819110523e-14	92.5	-1.4
2982.72	-0.85	4.6359819110523e-14	92.5	-1.35
2939.28	-0.85	4.6359819110523e-14	92.5	-1.3
2893.79	-0.85	4.6359819110523e-14	92.5	-1.25
2846.11	-0.85	4.6359819110523e-14	92.5	-1.2
2796.1	-0.85	4.6359819110523e-14	92.5	-1.15
2743.59	-0.85	4.6359819110523e-14	92.5	-1.1
2688.43	-0.85	4.6359819110523e-14	92.5	-1.05
2630.42	-0.85	4.6359819110523e-14	92.5	-1
2569.4	-0.85	4.6359819110523e-14	92.5	-0.95
2505.16	-0.85	4.6359819110523e-14	92.5	-0.9
2437.53	-0.85	4.6359819110523e-14	92.5	-0.85
2366.32	-0.85	4.6359819110523e-14	92.5	-0.8
2291.37	-0.85	4.6359819110523e-14	92.5	-0.75
2212.51	-0.85	4.6359819110523e-14	92.5	-0.7
2129.66	-0.85	4.6359819110523e-14	92.5	-0.65
2042.74	-0.85	4.6359819110523e-14	92.5	-0.6
1951.77	-0.85	4.6359819110523e-14	92.5	-0.55
1856.87	-0.85	4.6359819110523e-14	92.5	-0.5
1758.24	-0.85	4.6359819110523e-14	92.5	-0.45
1656.26	-0.85	4.6359819110523e-14	92.5	-0.4
1551.44	-0.85	4.6359819110523e-14	92.5	-0.35
1444.45	-0.85	4.6359819110523e-14	92.5	-0.3
1336.14	-0.85	4.6359819110523e-14	92.5	-0.25
1227.52	-0.85	4.6359819110523e-14	92.5	-0.2
1119.71	-0.85	4.6359819110523e-14	92.5	-0.15
1013.91	-0.85	4.6359819110523e-14	92.5	-0.1
911.337	-0.85	4.6359819110523e-14	92.5	-0.05
813.154	-0.85	4.6359819110523e-14	92.5	0
3035.13	-0.8	3.68249132761987e-13	92.5	-3
3024.48	-0.8	3.68249132761987e-13	92.5	-2.95
3013.52	-0.8	3.68249132761987e-13	92.5	-2.9
3002.27	-0.8	3.68249132761987e-13	92.5	-2.85
2990.69	-0.8	3.68249132761987e-13	92.5	-2.8
2978.79	-0.8	3.68249132761987e-13	92.5	-2.75
2966.54	-0.8	3.68249132761987e-13	92.5	-2.7
2953.93	-0.8	3.68249132761987e-13	92.5	-2.65
2940.95	-0.8	3.68249132761987e-13	92.5	-2.6
2927.57	-0.8	3.68249132761987e-13	92.5	-2.55
2913.78	-0.8	3.68249132761987e-13	92.5	-2.5
2899.56	-0.8	3.68249132761987e-13	92.5	-2.45
2884.9	-0.8	3.68249132761987e-13	92.5	-2.4
2869.76	-0.8	3.68249132761987e-13	92.5	-2.35
2854.13	-0.8	3.68249132761987e-13	92.5	-2.3
2837.98	-0.8	3.68249132761987e-13	92.5	-2.25
2821.29	-0.8	3.68249132761987e-13	92.5	-2.2
2804.02	-0.8	3.68249132761987e-13	92.5	-2.15
2786.15	-0.8	3.68249132761987e-13	92.5	-2.1
2767.66	-0.8	3.68249132761987e-13	92.5	-2.05
2748.49	-0.8	3.68249132761987e-13	92.5	-2
2728.62	-0.8	3.68249132761987e-13	92.5	-1.95
2708.01	-0.8	3.68249132761987e-13	92.5	-1.9
2686.62	-0.8	3.68249132761987e-13	92.5	-1.85
2664.4	-0.8	3.68249132761987e-13	92.5	-1.8
2641.3	-0.8	3.68249132761987e-13	92.5	-1.75
2617.27	-0.8	3.68249132761987e-13	92.5	-1.7
2592.25	-0.8	3.68249132761987e-13	92.5	-1.65
2566.19	-0.8	3.68249132761987e-13	92.5	-1.6
2539.02	-0.8	3.68249132761987e-13	92.5	-1.55
2510.66	-0.8	3.68249132761987e-13	92.5	-1.5
2481.04	-0.8	3.68249132761987e-13	92.5	-1.45
2450.08	-0.8	3.68249132761987e-13	92.5	-1.4
2417.68	-0.8	3.68249132761987e-13	92.5	-1.35
2383.75	-0.8	3.68249132761987e-13	92.5	-1.3
2348.18	-0.8	3.68249132761987e-13	92.5	-1.25
2310.86	-0.8	3.68249132761987e-13	92.5	-1.2
2271.67	-0.8	3.68249132761987e-13	92.5	-1.15
2230.47	-0.8	3.68249132761987e-13	92.5	-1.1
2187.13	-0.8	3.68249132761987e-13	92.5	-1.05
2141.5	-0.8	3.68249132761987e-13	92.5	-1
2093.43	-0.8	3.68249132761987e-13	92.5	-0.95
2042.75	-0.8	3.68249132761987e-13	92.5	-0.9
1989.32	-0.8	3.68249132761987e-13	92.5	-0.85
1932.97	-0.8	3.68249132761987e-13	92.5	-0.8
1873.56	-0.8	3.68249132761987e-13	92.5	-0.75
1810.96	-0.8	3.68249132761987e-13	92.5	-0.7
1745.07	-0.8	3.68249132761987e-13	92.5	-0.65
1675.83	-0.8	3.68249132761987e-13	92.5	-0.6
1603.23	-0.8	3.68249132761987e-13	92.5	-0.55
1527.35	-0.8	3.68249132761987e-13	92.5	-0.5
1448.35	-0.8	3.68249132761987e-13	92.5	-0.45
1366.5	-0.8	3.68249132761987e-13	92.5	-0.4
1282.2	-0.8	3.68249132761987e-13	92.5	-0.35
1195.99	-0.8	3.68249132761987e-13	92.5	-0.3
1108.54	-0.8	3.68249132761987e-13	92.5	-0.25
1020.65	-0.8	3.68249132761987e-13	92.5	-0.2
933.239	-0.8	3.68249132761987e-13	92.5	-0.15
847.269	-0.8	3.68249132761987e-13	92.5	-0.1
763.738	-0.8	3.68249132761987e-13	92.5	-0.05
683.602	-0.8	3.68249132761987e-13	92.5	0
2436.52	-0.75	2.92510683565576e-12	92.5	-3
2428.39	-0.75	2.92510683565576e-12	92.5	-2.95
2420.03	-0.75	2.92510683565576e-12	92.5	-2.9
2411.44	-0.75	2.92510683565576e-12	92.5	-2.85
2402.6	-0.75	2.92510683565576e-12	92.5	-2.8
2393.51	-0.75	2.92510683565576e-12	92.5	-2.75
2384.14	-0.75	2.92510683565576e-12	92.5	-2.7
2374.5	-0.75	2.92510683565576e-12	92.5	-2.65
2364.57	-0.75	2.92510683565576e-12	92.5	-2.6
2354.33	-0.75	2.92510683565576e-12	92.5	-2.55
2343.78	-0.75	2.92510683565576e-12	92.5	-2.5
2332.88	-0.75	2.92510683565576e-12	92.5	-2.45
2321.64	-0.75	2.92510683565576e-12	92.5	-2.4
2310.04	-0.75	2.92510683565576e-12	92.5	-2.35
2298.05	-0.75	2.92510683565576e-12	92.5	-2.3
2285.65	-0.75	2.92510683565576e-12	92.5	-2.25
2272.83	-0.75	2.92510683565576e-12	92.5	-2.2
2259.57	-0.75	2.92510683565576e-12	92.5	-2.15
2245.83	-0.75	2.92510683565576e-12	92.5	-2.1
2231.6	-0.75	2.92510683565576e-12	92.5	-2.05
2216.85	-0.75	2.92510683565576e-12	92.5	-2
2201.55	-0.75	2.92510683565576e-12	92.5	-1.95
2185.66	-0.75	2.92510683565576e-12	92.5	-1.9
2169.16	-0.75	2.92510683565576e-12	92.5	-1.85
2152.01	-0.75	2.92510683565576e-12	92.5	-1.8
2134.17	-0.75	2.92510683565576e-12	92.5	-1.75
2115.59	-0.75	2.92510683565576e-12	92.5	-1.7
2096.24	-0.75	2.92510683565576e-12	92.5	-1.65
2076.06	-0.75	2.92510683565576e-12	92.5	-1.6
2055	-0.75	2.92510683565576e-12	92.5	-1.55
2033	-0.75	2.92510683565576e-12	92.5	-1.5
2010.01	-0.75	2.92510683565576e-12	92.5	-1.45
1985.94	-0.75	2.92510683565576e-12	92.5	-1.4
1960.74	-0.75	2.92510683565576e-12	92.5	-1.35
1934.31	-0.75	2.92510683565576e-12	92.5	-1.3
1906.58	-0.75	2.92510683565576e-12	92.5	-1.25
1877.44	-0.75	2.92510683565576e-12	92.5	-1.2
1846.81	-0.75	2.92510683565576e-12	92.5	-1.15
1814.57	-0.75	2.92510683565576e-12	92.5	-1.1
1780.6	-0.75	2.92510683565576e-12	92.5	-1.05
1744.8	-0.75	2.92510683565576e-12	92.5	-1
1707.01	-0.75	2.92510683565576e-12	92.5	-0.95
1667.13	-0.75	2.92510683565576e-12	92.5	-0.9
1625.01	-0.75	2.92510683565576e-12	92.5	-0.85
1580.52	-0.75	2.92510683565576e-12	92.5	-0.8
1533.53	-0.75	2.92510683565576e-12	92.5	-0.75
1483.93	-0.75	2.92510683565576e-12	92.5	-0.7
1431.63	-0.75	2.92510683565576e-12	92.5	-0.65
1376.57	-0.75	2.92510683565576e-12	92.5	-0.6
1318.73	-0.75	2.92510683565576e-12	92.5	-0.55
1258.15	-0.75	2.92510683565576e-12	92.5	-0.5
1194.96	-0.75	2.92510683565576e-12	92.5	-0.45
1129.36	-0.75	2.92510683565576e-12	92.5	-0.4
1061.65	-0.75	2.92510683565576e-12	92.5	-0.35
992.259	-0.75	2.92510683565576e-12	92.5	-0.3
921.722	-0.75	2.92510683565576e-12	92.5	-0.25
850.678	-0.75	2.92510683565576e-12	92.5	-0.2
779.856	-0.75	2.92510683565576e-12	92.5	-0.15
710.046	-0.75	2.92510683565576e-12	92.5	-0.1
642.059	-0.75	2.92510683565576e-12	92.5	-0.05
576.679	-0.75	2.92510683565576e-12	92.5	0
1956.32	-0.7	2.32349494914637e-11	92.5	-3
1950.14	-0.7	2.32349494914637e-11	92.5	-2.95
1943.79	-0.7	2.32349494914637e-11	92.5	-2.9
1937.25	-0.7	2.32349494914637e-11	92.5	-2.85
1930.53	-0.7	2.32349494914637e-11	92.5	-2.8
1923.61	-0.7	2.32349494914637e-11	92.5	-2.75
1916.48	-0.7	2.32349494914637e-11	92.5	-2.7
1909.14	-0.7	2.32349494914637e-11	92.5	-2.65
1901.57	-0.7	2.32349494914637e-11	92.5	-2.6
1893.77	-0.7	2.32349494914637e-11	92.5	-2.55
1885.72	-0.7	2.32349494914637e-11	92.5	-2.5
1877.41	-0.7	2.32349494914637e-11	92.5	-2.45
1868.83	-0.7	2.32349494914637e-11	92.5	-2.4
1859.96	-0.7	2.32349494914637e-11	92.5	-2.35
1850.8	-0.7	2.32349494914637e-11	92.5	-2.3
1841.33	-0.7	2.32349494914637e-11	92.5	-2.25
1831.52	-0.7	2.32349494914637e-11	92.5	-2.2
1821.37	-0.7	2.32349494914637e-11	92.5	-2.15
1810.85	-0.7	2.32349494914637e-11	92.5	-2.1
1799.94	-0.7	2.32349494914637e-11	92.5	-2.05
1788.63	-0.7	2.32349494914637e-11	92.5	-2
1776.89	-0.7	2.32349494914637e-11	92.5	-1.95
1764.69	-0.7	2.32349494914637e-11	92.5	-1.9
1752.01	-0.7	2.32349494914637e-11	92.5	-1.85
1738.82	-0.7	2.32349494914637e-11	92.5	-1.8
1725.09	-0.7	2.32349494914637e-11	92.5	-1.75
1710.78	-0.7	2.32349494914637e-11	92.5	-1.7
1695.86	-0.7	2.32349494914637e-11	92.5	-1.65
1680.29	-0.7	2.32349494914637e-11	92.5	-1.6
1664.03	-0.7	2.32349494914637e-11	92.5	-1.55
1647.03	-0.7	2.32349494914637e-11	92.5	-1.5
1629.23	-0.7	2.32349494914637e-11	92.5	-1.45
1610.6	-0.7	2.32349494914637e-11	92.5	-1.4
1591.05	-0.7	2.32349494914637e-11	92.5	-1.35
1570.54	-0.7	2.32349494914637e-11	92.5	-1.3
1548.98	-0.7	2.32349494914637e-11	92.5	-1.25
1526.31	-0.7	2.32349494914637e-11	92.5	-1.2
1502.44	-0.7	2.32349494914637e-11	92.5	-1.15
1477.29	-0.7	2.32349494914637e-11	92.5	-1.1
1450.75	-0.7	2.32349494914637e-11	92.5	-1.05
1422.74	-0.7	2.32349494914637e-11	92.5	-1
1393.13	-0.7	2.32349494914637e-11	92.5	-0.95
1361.82	-0.7	2.32349494914637e-11	92.5	-0.9
1328.71	-0.7	2.32349494914637e-11	92.5	-0.85
1293.67	-0.7	2.32349494914637e-11	92.5	-0.8
1256.59	-0.7	2.32349494914637e-11	92.5	-0.75
1217.39	-0.7	2.32349494914637e-11	92.5	-0.7
1175.97	-0.7	2.32349494914637e-11	92.5	-0.65
1132.28	-0.7	2.32349494914637e-11	92.5	-0.6
1086.3	-0.7	2.32349494914637e-11	92.5	-0.55
1038.04	-0.7	2.32349494914637e-11	92.5	-0.5
987.585	-0.7	2.32349494914637e-11	92.5	-0.45
935.095	-0.7	2.32349494914637e-11	92.5	-0.4
880.804	-0.7	2.32349494914637e-11	92.5	-0.35
825.039	-0.7	2.32349494914637e-11	92.5	-0.3
768.222	-0.7	2.32349494914637e-11	92.5	-0.25
710.864	-0.7	2.32349494914637e-11	92.5	-0.2
653.551	-0.7	2.32349494914637e-11	92.5	-0.15
596.921	-0.7	2.32349494914637e-11	92.5	-0.1
541.634	-0.7	2.32349494914637e-11	92.5	-0.05
488.333	-0.7	2.32349494914637e-11	92.5	0
1571.04	-0.65	1.84561764134623e-10	92.5	-3
1566.36	-0.65	1.84561764134623e-10	92.5	-2.95
1561.56	-0.65	1.84561764134623e-10	92.5	-2.9
1556.61	-0.65	1.84561764134623e-10	92.5	-2.85
1551.52	-0.65	1.84561764134623e-10	92.5	-2.8
1546.28	-0.65	1.84561764134623e-10	92.5	-2.75
1540.88	-0.65	1.84561764134623e-10	92.5	-2.7
1535.32	-0.65	1.84561764134623e-10	92.5	-2.65
1529.58	-0.65	1.84561764134623e-10	92.5	-2.6
1523.66	-0.65	1.84561764134623e-10	92.5	-2.55
1517.55	-0.65	1.84561764134623e-10	92.5	-2.5
1511.24	-0.65	1.84561764134623e-10	92.5	-2.45
1504.72	-0.65	1.84561764134623e-10	92.5	-2.4
1497.98	-0.65	1.84561764134623e-10	92.5	-2.35
1491.01	-0.65	1.84561764134623e-10	92.5	-2.3
1483.8	-0.65	1.84561764134623e-10	92.5	-2.25
1476.33	-0.65	1.84561764134623e-10	92.5	-2.2
1468.59	-0.65	1.84561764134623e-10	92.5	-2.15
1460.57	-0.65	1.84561764134623e-10	92.5	-2.1
1452.25	-0.65	1.84561764134623e-10	92.5	-2.05
1443.62	-0.65	1.84561764134623e-10	92.5	-2
1434.65	-0.65	1.84561764134623e-10	92.5	-1.95
1425.32	-0.65	1.84561764134623e-10	92.5	-1.9
1415.62	-0.65	1.84561764134623e-10	92.5	-1.85
1405.52	-0.65	1.84561764134623e-10	92.5	-1.8
1395	-0.65	1.84561764134623e-10	92.5	-1.75
1384.03	-0.65	1.84561764134623e-10	92.5	-1.7
1372.58	-0.65	1.84561764134623e-10	92.5	-1.65
1360.61	-0.65	1.84561764134623e-10	92.5	-1.6
1348.11	-0.65	1.84561764134623e-10	92.5	-1.55
1335.02	-0.65	1.84561764134623e-10	92.5	-1.5
1321.31	-0.65	1.84561764134623e-10	92.5	-1.45
1306.93	-0.65	1.84561764134623e-10	92.5	-1.4
1291.83	-0.65	1.84561764134623e-10	92.5	-1.35
1275.97	-0.65	1.84561764134623e-10	92.5	-1.3
1259.28	-0.65	1.84561764134623e-10	92.5	-1.25
1241.71	-0.65	1.84561764134623e-10	92.5	-1.2
1223.18	-0.65	1.84561764134623e-10	92.5	-1.15
1203.63	-0.65	1.84561764134623e-10	92.5	-1.1
1182.97	-0.65	1.84561764134623e-10	92.5	-1.05
1161.12	-0.65	1.84561764134623e-10	92.5	-1
1138	-0.65	1.84561764134623e-10	92.5	-0.95
1113.51	-0.65	1.84561764134623e-10	92.5	-0.9
1087.56	-0.65	1.84561764134623e-10	92.5	-0.85
1060.05	-0.65	1.84561764134623e-10	92.5	-0.8
1030.89	-0.65	1.84561764134623e-10	92.5	-0.75
999.995	-0.65	1.84561764134623e-10	92.5	-0.7
967.288	-0.65	1.84561764134623e-10	92.5	-0.65
932.716	-0.65	1.84561764134623e-10	92.5	-0.6
896.249	-0.65	1.84561764134623e-10	92.5	-0.55
857.896	-0.65	1.84561764134623e-10	92.5	-0.5
817.711	-0.65	1.84561764134623e-10	92.5	-0.45
775.808	-0.65	1.84561764134623e-10	92.5	-0.4
732.366	-0.65	1.84561764134623e-10	92.5	-0.35
687.64	-0.65	1.84561764134623e-10	92.5	-0.3
641.961	-0.65	1.84561764134623e-10	92.5	-0.25
595.733	-0.65	1.84561764134623e-10	92.5	-0.2
549.427	-0.65	1.84561764134623e-10	92.5	-0.15
503.556	-0.65	1.84561764134623e-10	92.5	-0.1
458.657	-0.65	1.84561764134623e-10	92.5	-0.05
415.256	-0.65	1.84561764134623e-10	92.5	0
1261.87	-0.6	1.46602620302653e-09	92.5	-3
1258.35	-0.6	1.46602620302653e-09	92.5	-2.95
1254.74	-0.6	1.46602620302653e-09	92.5	-2.9
1251.02	-0.6	1.46602620302653e-09	92.5	-2.85
1247.18	-0.6	1.46602620302653e-09	92.5	-2.8
1243.24	-0.6	1.46602620302653e-09	92.5	-2.75
1239.17	-0.6	1.46602620302653e-09	92.5	-2.7
1234.97	-0.6	1.46602620302653e-09	92.5	-2.65
1230.64	-0.6	1.46602620302653e-09	92.5	-2.6
1226.18	-0.6	1.46602620302653e-09	92.5	-2.55
1221.56	-0.6	1.46602620302653e-09	92.5	-2.5
1216.8	-0.6	1.46602620302653e-09	92.5	-2.45
1211.87	-0.6	1.46602620302653e-09	92.5	-2.4
1206.77	-0.6	1.46602620302653e-09	92.5	-2.35
1201.5	-0.6	1.46602620302653e-09	92.5	-2.3
1196.04	-0.6	1.46602620302653e-09	92.5	-2.25
1190.39	-0.6	1.46602620302653e-09	92.5	-2.2
1184.52	-0.6	1.46602620302653e-09	92.5	-2.15
1178.44	-0.6	1.46602620302653e-09	92.5	-2.1
1172.13	-0.6	1.46602620302653e-09	92.5	-2.05
1165.57	-0.6	1.46602620302653e-09	92.5	-2
1158.75	-0.6	1.46602620302653e-09	92.5	-1.95
1151.66	-0.6	1.46602620302653e-09	92.5	-1.9
1144.27	-0.6	1.46602620302653e-09	92.5	-1.85
1136.58	-0.6	1.46602620302653e-09	92.5	-1.8
1128.56	-0.6	1.46602620302653e-09	92.5	-1.75
1120.19	-0.6	1.46602620302653e-09	92.5	-1.7
1111.44	-0.6	1.46602620302653e-09	92.5	-1.65
1102.3	-0.6	1.46602620302653e-09	92.5	-1.6
1092.73	-0.6	1.46602620302653e-09	92.5	-1.55
1082.7	-0.6	1.46602620302653e-09	92.5	-1.5
1072.18	-0.6	1.46602620302653e-09	92.5	-1.45
1061.14	-0.6	1.46602620302653e-09	92.5	-1.4
1049.54	-0.6	1.46602620302653e-09	92.5	-1.35
1037.33	-0.6	1.46602620302653e-09	92.5	-1.3
1024.47	-0.6	1.46602620302653e-09	92.5	-1.25
1010.91	-0.6	1.46602620302653e-09	92.5	-1.2
996.592	-0.6	1.46602620302653e-09	92.5	-1.15
981.458	-0.6	1.46602620302653e-09	92.5	-1.1
965.444	-0.6	1.46602620302653e-09	92.5	-1.05
948.482	-0.6	1.46602620302653e-09	92.5	-1
930.499	-0.6	1.46602620302653e-09	92.5	-0.95
911.419	-0.6	1.46602620302653e-09	92.5	-0.9
891.162	-0.6	1.46602620302653e-09	92.5	-0.85
869.648	-0.6	1.46602620302653e-09	92.5	-0.8
846.798	-0.6	1.46602620302653e-09	92.5	-0.75
822.538	-0.6	1.46602620302653e-09	92.5	-0.7
796.801	-0.6	1.46602620302653e-09	92.5	-0.65
769.537	-0.6	1.46602620302653e-09	92.5	-0.6
740.714	-0.6	1.46602620302653e-09	92.5	-0.55
710.329	-0.6	1.46602620302653e-09	92.5	-0.5
678.42	-0.6	1.46602620302653e-09	92.5	-0.45
645.065	-0.6	1.46602620302653e-09	92.5	-0.4
610.401	-0.6	1.46602620302653e-09	92.5	-0.35
574.623	-0.6	1.46602620302653e-09	92.5	-0.3
537.989	-0.6	1.46602620302653e-09	92.5	-0.25
500.821	-0.6	1.46602620302653e-09	92.5	-0.2
463.491	-0.6	1.46602620302653e-09	92.5	-0.15
426.413	-0.6	1.46602620302653e-09	92.5	-0.1
390.021	-0.6	1.46602620302653e-09	92.5	-0.05
354.746	-0.6	1.46602620302653e-09	92.5	0
1013.73	-0.55	1.1645060059096e-08	92.5	-3
1011.11	-0.55	1.1645060059096e-08	92.5	-2.95
1008.4	-0.55	1.1645060059096e-08	92.5	-2.9
1005.62	-0.55	1.1645060059096e-08	92.5	-2.85
1002.76	-0.55	1.1645060059096e-08	92.5	-2.8
999.802	-0.55	1.1645060059096e-08	92.5	-2.75
996.756	-0.55	1.1645060059096e-08	92.5	-2.7
993.613	-0.55	1.1645060059096e-08	92.5	-2.65
990.37	-0.55	1.1645060059096e-08	92.5	-2.6
987.021	-0.55	1.1645060059096e-08	92.5	-2.55
983.56	-0.55	1.1645060059096e-08	92.5	-2.5
979.984	-0.55	1.1645060059096e-08	92.5	-2.45
976.284	-0.55	1.1645060059096e-08	92.5	-2.4
972.456	-0.55	1.1645060059096e-08	92.5	-2.35
968.493	-0.55	1.1645060059096e-08	92.5	-2.3
964.386	-0.55	1.1645060059096e-08	92.5	-2.25
960.129	-0.55	1.1645060059096e-08	92.5	-2.2
955.713	-0.55	1.1645060059096e-08	92.5	-2.15
951.129	-0.55	1.1645060059096e-08	92.5	-2.1
946.367	-0.55	1.1645060059096e-08	92.5	-2.05
941.418	-0.55	1.1645060059096e-08	92.5	-2
936.269	-0.55	1.1645060059096e-08	92.5	-1.95
930.908	-0.55	1.1645060059096e-08	92.5	-1.9
925.322	-0.55	1.1645060059096e-08	92.5	-1.85
919.498	-0.55	1.1645060059096e-08	92.5	-1.8
913.419	-0.55	1.1645060059096e-08	92.5	-1.75
907.069	-0.55	1.1645060059096e-08	92.5	-1.7
900.429	-0.55	1.1645060059096e-08	92.5	-1.65
893.479	-0.55	1.1645060059096e-08	92.5	-1.6
886.198	-0.55	1.1645060059096e-08	92.5	-1.55
878.562	-0.55	1.1645060059096e-08	92.5	-1.5
870.545	-0.55	1.1645060059096e-08	92.5	-1.45
862.117	-0.55	1.1645060059096e-08	92.5	-1.4
853.249	-0.55	1.1645060059096e-08	92.5	-1.35
843.906	-0.55	1.1645060059096e-08	92.5	-1.3
834.051	-0.55	1.1645060059096e-08	92.5	-1.25
823.643	-0.55	1.1645060059096e-08	92.5	-1.2
812.638	-0.55	1.1645060059096e-08	92.5	-1.15
800.987	-0.55	1.1645060059096e-08	92.5	-1.1
788.639	-0.55	1.1645060059096e-08	92.5	-1.05
775.538	-0.55	1.1645060059096e-08	92.5	-1
761.622	-0.55	1.1645060059096e-08	92.5	-0.95
746.83	-0.55	1.1645060059096e-08	92.5	-0.9
731.095	-0.55	1.1645060059096e-08	92.5	-0.85
714.35	-0.55	1.1645060059096e-08	92.5	-0.8
696.527	-0.55	1.1645060059096e-08	92.5	-0.75
677.564	-0.55	1.1645060059096e-08	92.5	-0.7
657.401	-0.55	1.1645060059096e-08	92.5	-0.65
635.991	-0.55	1.1645060059096e-08	92.5	-0.6
613.304	-0.55	1.1645060059096e-08	92.5	-0.55
589.33	-0.55	1.1645060059096e-08	92.5	-0.5
564.089	-0.55	1.1645060059096e-08	92.5	-0.45
537.638	-0.55	1.1645060059096e-08	92.5	-0.4
510.078	-0.55	1.1645060059096e-08	92.5	-0.35
481.557	-0.55	1.1645060059096e-08	92.5	-0.3
452.276	-0.55	1.1645060059096e-08	92.5	-0.25
422.487	-0.55	1.1645060059096e-08	92.5	-0.2
392.485	-0.55	1.1645060059096e-08	92.5	-0.15
362.602	-0.55	1.1645060059096e-08	92.5	-0.1
333.187	-0.55	1.1645060059096e-08	92.5	-0.05
304.591	-0.55	1.1645060059096e-08	92.5	0
814.549	-0.5	9.25000000000003e-08	92.5	-3
812.604	-0.5	9.25000000000003e-08	92.5	-2.95
810.601	-0.5	9.25000000000003e-08	92.5	-2.9
808.537	-0.5	9.25000000000003e-08	92.5	-2.85
806.41	-0.5	9.25000000000003e-08	92.5	-2.8
804.216	-0.5	9.25000000000003e-08	92.5	-2.75
801.954	-0.5	9.25000000000003e-08	92.5	-2.7
799.618	-0.5	9.25000000000003e-08	92.5	-2.65
797.207	-0.5	9.25000000000003e-08	92.5	-2.6
794.715	-0.5	9.25000000000003e-08	92.5	-2.55
792.14	-0.5	9.25000000000003e-08	92.5	-2.5
789.477	-0.5	9.25000000000003e-08	92.5	-2.45
786.72	-0.5	9.25000000000003e-08	92.5	-2.4
783.866	-0.5	9.25000000000003e-08	92.5	-2.35
780.91	-0.5	9.25000000000003e-08	92.5	-2.3
777.845	-0.5	9.25000000000003e-08	92.5	-2.25
774.665	-0.5	9.25000000000003e-08	92.5	-2.2
771.364	-0.5	9.25000000000003e-08	92.5	-2.15
767.936	-0.5	9.25000000000003e-08	92.5	-2.1
764.372	-0.5	9.25000000000003e-08	92.5	-2.05
760.664	-0.5	9.25000000000003e-08	92.5	-2
756.804	-0.5	9.25000000000003e-08	92.5	-1.95
752.783	-0.5	9.25000000000003e-08	92.5	-1.9
748.589	-0.5	9.25000000000003e-08	92.5	-1.85
744.212	-0.5	9.25000000000003e-08	92.5	-1.8
739.639	-0.5	9.25000000000003e-08	92.5	-1.75
734.858	-0.5	9.25000000000003e-08	92.5	-1.7
729.854	-0.5	9.25000000000003e-08	92.5	-1.65
724.61	-0.5	9.25000000000003e-08	92.5	-1.6
719.111	-0.5	9.25000000000003e-08	92.5	-1.55
713.337	-0.5	9.25000000000003e-08	92.5	-1.5
707.267	-0.5	9.25000000000003e-08	92.5	-1.45
700.879	-0.5	9.25000000000003e-08	92.5	-1.4
694.148	-0.5	9.25000000000003e-08	92.5	-1.35
687.047	-0.5	9.25000000000003e-08	92.5	-1.3
679.546	-0.5	9.25000000000003e-08	92.5	-1.25
671.612	-0.5	9.25000000000003e-08	92.5	-1.2
663.21	-0.5	9.25000000000003e-08	92.5	-1.15
654.3	-0.5	9.25000000000003e-08	92.5	-1.1
644.84	-0.5	9.25000000000003e-08	92.5	-1.05
634.785	-0.5	9.25000000000003e-08	92.5	-1
624.085	-0.5	9.25000000000003e-08	92.5	-0.95
612.688	-0.5	9.25000000000003e-08	92.5	-0.9
600.539	-0.5	9.25000000000003e-08	92.5	-0.85
587.583	-0.5	9.25000000000003e-08	92.5	-0.8
573.763	-0.5	9.25000000000003e-08	92.5	-0.75
559.023	-0.5	9.25000000000003e-08	92.5	-0.7
543.315	-0.5	9.25000000000003e-08	92.5	-0.65
526.594	-0.5	9.25000000000003e-08	92.5	-0.6
508.832	-0.5	9.25000000000003e-08	92.5	-0.55
490.013	-0.5	9.25000000000003e-08	92.5	-0.5
470.148	-0.5	9.25000000000003e-08	92.5	-0.45
449.275	-0.5	9.25000000000003e-08	92.5	-0.4
427.466	-0.5	9.25000000000003e-08	92.5	-0.35
404.835	-0.5	9.25000000000003e-08	92.5	-0.3
381.535	-0.5	9.25000000000003e-08	92.5	-0.25
357.763	-0.5	9.25000000000003e-08	92.5	-0.2
333.751	-0.5	9.25000000000003e-08	92.5	-0.15
309.764	-0.5	9.25000000000003e-08	92.5	-0.1
286.081	-0.5	9.25000000000003e-08	92.5	-0.05
262.986	-0.5	9.25000000000003e-08	92.5	0
654.635	-0.45	7.34753617119963e-07	92.5	-3
653.207	-0.45	7.34753617119963e-07	92.5	-2.95
651.736	-0.45	7.34753617119963e-07	92.5	-2.9
650.22	-0.45	7.34753617119963e-07	92.5	-2.85
648.656	-0.45	7.34753617119963e-07	92.5	-2.8
647.044	-0.45	7.34753617119963e-07	92.5	-2.75
645.379	-0.45	7.34753617119963e-07	92.5	-2.7
643.66	-0.45	7.34753617119963e-07	92.5	-2.65
641.884	-0.45	7.34753617119963e-07	92.5	-2.6
640.048	-0.45	7.34753617119963e-07	92.5	-2.55
638.15	-0.45	7.34753617119963e-07	92.5	-2.5
636.185	-0.45	7.34753617119963e-07	92.5	-2.45
634.151	-0.45	7.34753617119963e-07	92.5	-2.4
632.043	-0.45	7.34753617119963e-07	92.5	-2.35
629.858	-0.45	7.34753617119963e-07	92.5	-2.3
627.591	-0.45	7.34753617119963e-07	92.5	-2.25
625.239	-0.45	7.34753617119963e-07	92.5	-2.2
622.795	-0.45	7.34753617119963e-07	92.5	-2.15
620.254	-0.45	7.34753617119963e-07	92.5	-2.1
617.611	-0.45	7.34753617119963e-07	92.5	-2.05
614.86	-0.45	7.34753617119963e-07	92.5	-2
611.993	-0.45	7.34753617119963e-07	92.5	-1.95
609.004	-0.45	7.34753617119963e-07	92.5	-1.9
605.883	-0.45	7.34753617119963e-07	92.5	-1.85
602.624	-0.45	7.34753617119963e-07	92.5	-1.8
599.216	-0.45	7.34753617119963e-07	92.5	-1.75
595.648	-0.45	7.34753617119963e-07	92.5	-1.7
591.91	-0.45	7.34753617119963e-07	92.5	-1.65
587.99	-0.45	7.34753617119963e-07	92.5	-1.6
583.873	-0.45	7.34753617119963e-07	92.5	-1.55
579.545	-0.45	7.34753617119963e-07	92.5	-1.5
574.99	-0.45	7.34753617119963e-07	92.5	-1.45
570.19	-0.45	7.34753617119963e-07	92.5	-1.4
565.126	-0.45	7.34753617119963e-07	92.5	-1.35
559.774	-0.45	7.34753617119963e-07	92.5	-1.3
554.113	-0.45	7.34753617119963e-07	92.5	-1.25
548.116	-0.45	7.34753617119963e-07	92.5	-1.2
541.754	-0.45	7.34753617119963e-07	92.5	-1.15
534.996	-0.45	7.34753617119963e-07	92.5	-1.1
527.808	-0.45	7.34753617119963e-07	92.5	-1.05
520.152	-0.45	7.34753617119963e-07	92.5	-1
511.989	-0.45	7.34753617119963e-07	92.5	-0.95
503.276	-0.45	7.34753617119963e-07	92.5	-0.9
493.969	-0.45	7.34753617119963e-07	92.5	-0.85
484.02	-0.45	7.34753617119963e-07	92.5	-0.8
473.383	-0.45	7.34753617119963e-07	92.5	-0.75
462.01	-0.45	7.34753617119963e-07	92.5	-0.7
449.86	-0.45	7.34753617119963e-07	92.5	-0.65
436.893	-0.45	7.34753617119963e-07	92.5	-0.6
423.081	-0.45	7.34753617119963e-07	92.5	-0.55
408.408	-0.45	7.34753617119963e-07	92.5	-0.5
392.876	-0.45	7.34753617119963e-07	92.5	-0.45
376.51	-0.45	7.34753617119963e-07	92.5	-0.4
359.362	-0.45	7.34753617119963e-07	92.5	-0.35
341.515	-0.45	7.34753617119963e-07	92.5	-0.3
323.085	-0.45	7.34753617119963e-07	92.5	-0.25
304.225	-0.45	7.34753617119963e-07	92.5	-0.2
285.117	-0.45	7.34753617119963e-07	92.5	-0.15
265.969	-0.45	7.34753617119963e-07	92.5	-0.1
247.005	-0.45	7.34753617119963e-07	92.5	-0.05
228.451	-0.45	7.34753617119963e-07	92.5	0
526.225	-0.4	5.83635543644182e-06	92.5	-3
525.189	-0.4	5.83635543644182e-06	92.5	-2.95
524.122	-0.4	5.83635543644182e-06	92.5	-2.9
523.021	-0.4	5.83635543644182e-06	92.5	-2.85
521.886	-0.4	5.83635543644182e-06	92.5	-2.8
520.714	-0.4	5.83635543644182e-06	92.5	-2.75
519.503	-0.4	5.83635543644182e-06	92.5	-2.7
518.253	-0.4	5.83635543644182e-06	92.5	-2.65
516.961	-0.4	5.83635543644182e-06	92.5	-2.6
515.624	-0.4	5.83635543644182e-06	92.5	-2.55
514.241	-0.4	5.83635543644182e-06	92.5	-2.5
512.809	-0.4	5.83635543644182e-06	92.5	-2.45
511.325	-0.4	5.83635543644182e-06	92.5	-2.4
509.787	-0.4	5.83635543644182e-06	92.5	-2.35
508.191	-0.4	5.83635543644182e-06	92.5	-2.3
506.534	-0.4	5.83635543644182e-06	92.5	-2.25
504.814	-0.4	5.83635543644182e-06	92.5	-2.2
503.025	-0.4	5.83635543644182e-06	92.5	-2.15
501.165	-0.4	5.83635543644182e-06	92.5	-2.1
499.227	-0.4	5.83635543644182e-06	92.5	-2.05
497.209	-0.4	5.83635543644182e-06	92.5	-2
495.104	-0.4	5.83635543644182e-06	92.5	-1.95
492.908	-0.4	5.83635543644182e-06	92.5	-1.9
490.613	-0.4	5.83635543644182e-06	92.5	-1.85
488.213	-0.4	5.83635543644182e-06	92.5	-1.8
485.701	-0.4	5.83635543644182e-06	92.5	-1.75
483.07	-0.4	5.83635543644182e-06	92.5	-1.7
480.309	-0.4	5.83635543644182e-06	92.5	-1.65
477.41	-0.4	5.83635543644182e-06	92.5	-1.6
474.363	-0.4	5.83635543644182e-06	92.5	-1.55
471.155	-0.4	5.83635543644182e-06	92.5	-1.5
467.775	-0.4	5.83635543644182e-06	92.5	-1.45
464.208	-0.4	5.83635543644182e-06	92.5	-1.4
460.438	-0.4	5.83635543644182e-06	92.5	-1.35
456.449	-0.4	5.83635543644182e-06	92.5	-1.3
452.223	-0.4	5.83635543644182e-06	92.5	-1.25
447.738	-0.4	5.83635543644182e-06	92.5	-1.2
442.972	-0.4	5.83635543644182e-06	92.5	-1.15
437.899	-0.4	5.83635543644182e-06	92.5	-1.1
432.493	-0.4	5.83635543644182e-06	92.5	-1.05
426.724	-0.4	5.83635543644182e-06	92.5	-1
420.56	-0.4	5.83635543644182e-06	92.5	-0.95
413.966	-0.4	5.83635543644182e-06	92.5	-0.9
406.906	-0.4	5.83635543644182e-06	92.5	-0.85
399.34	-0.4	5.83635543644182e-06	92.5	-0.8
391.232	-0.4	5.83635543644182e-06	92.5	-0.75
382.54	-0.4	5.83635543644182e-06	92.5	-0.7
373.229	-0.4	5.83635543644182e-06	92.5	-0.65
363.265	-0.4	5.83635543644182e-06	92.5	-0.6
352.622	-0.4	5.83635543644182e-06	92.5	-0.55
341.284	-0.4	5.83635543644182e-06	92.5	-0.5
329.246	-0.4	5.83635543644182e-06	92.5	-0.45
316.525	-0.4	5.83635543644182e-06	92.5	-0.4
303.154	-0.4	5.83635543644182e-06	92.5	-0.35
289.196	-0.4	5.83635543644182e-06	92.5	-0.3
274.737	-0.4	5.83635543644182e-06	92.5	-0.25
259.894	-0.4	5.83635543644182e-06	92.5	-0.2
244.807	-0.4	5.83635543644182e-06	92.5	-0.15
229.64	-0.4	5.83635543644182e-06	92.5	-0.1
214.568	-0.4	5.83635543644182e-06	92.5	-0.05
199.773	-0.4	5.83635543644182e-06	92.5	0
423.093	-0.35	4.63598191105228e-05	92.5	-3
422.354	-0.35	4.63598191105228e-05	92.5	-2.95
421.591	-0.35	4.63598191105228e-05	92.5	-2.9
420.804	-0.35	4.63598191105228e-05	92.5	-2.85
419.992	-0.35	4.63598191105228e-05	92.5	-2.8
419.153	-0.35	4.63598191105228e-05	92.5	-2.75
418.286	-0.35	4.63598191105228e-05	92.5	-2.7
417.391	-0.35	4.63598191105228e-05	92.5	-2.65
416.464	-0.35	4.63598191105228e-05	92.5	-2.6
415.506	-0.35	4.63598191105228e-05	92.5	-2.55
414.513	-0.35	4.63598191105228e-05	92.5	-2.5
413.485	-0.35	4.63598191105228e-05	92.5	-2.45
412.419	-0.35	4.63598191105228e-05	92.5	-2.4
411.313	-0.35	4.63598191105228e-05	92.5	-2.35
410.165	-0.35	4.63598191105228e-05	92.5	-2.3
408.973	-0.35	4.63598191105228e-05	92.5	-2.25
407.733	-0.35	4.63598191105228e-05	92.5	-2.2
406.444	-0.35	4.63598191105228e-05	92.5	-2.15
405.101	-0.35	4.63598191105228e-05	92.5	-2.1
403.702	-0.35	4.63598191105228e-05	92.5	-2.05
402.244	-0.35	4.63598191105228e-05	92.5	-2
400.721	-0.35	4.63598191105228e-05	92.5	-1.95
399.131	-0.35	4.63598191105228e-05	92.5	-1.9
397.468	-0.35	4.63598191105228e-05	92.5	-1.85
395.727	-0.35	4.63598191105228e-05	92.5	-1.8
393.903	-0.35	4.63598191105228e-05	92.5	-1.75
391.99	-0.35	4.63598191105228e-05	92.5	-1.7
389.981	-0.35	4.63598191105228e-05	92.5	-1.65
387.869	-0.35	4.63598191105228e-05	92.5	-1.6
385.645	-0.35	4.63598191105228e-05	92.5	-1.55
383.302	-0.35	4.63598191105228e-05	92.5	-1.5
380.829	-0.35	4.63598191105228e-05	92.5	-1.45
378.215	-0.35	4.63598191105228e-05	92.5	-1.4
375.449	-0.35	4.63598191105228e-05	92.5	-1.35
372.517	-0.35	4.63598191105228e-05	92.5	-1.3
369.406	-0.35	4.63598191105228e-05	92.5	-1.25
366.098	-0.35	4.63598191105228e-05	92.5	-1.2
362.576	-0.35	4.63598191105228e-05	92.5	-1.15
358.821	-0.35	4.63598191105228e-05	92.5	-1.1
354.811	-0.35	4.63598191105228e-05	92.5	-1.05
350.522	-0.35	4.63598191105228e-05	92.5	-1
345.928	-0.35	4.63598191105228e-05	92.5	-0.95
341.004	-0.35	4.63598191105228e-05	92.5	-0.9
335.717	-0.35	4.63598191105228e-05	92.5	-0.85
330.039	-0.35	4.63598191105228e-05	92.5	-0.8
323.936	-0.35	4.63598191105228e-05	92.5	-0.75
317.377	-0.35	4.63598191105228e-05	92.5	-0.7
310.331	-0.35	4.63598191105228e-05	92.5	-0.65
302.769	-0.35	4.63598191105228e-05	92.5	-0.6
294.667	-0.35	4.63598191105228e-05	92.5	-0.55
286.01	-0.35	4.63598191105228e-05	92.5	-0.5
276.791	-0.35	4.63598191105228e-05	92.5	-0.45
267.017	-0.35	4.63598191105228e-05	92.5	-0.4
256.712	-0.35	4.63598191105228e-05	92.5	-0.35
245.919	-0.35	4.63598191105228e-05	92.5	-0.3
234.703	-0.35	4.63598191105228e-05	92.5	-0.25
223.15	-0.35	4.63598191105228e-05	92.5	-0.2
211.368	-0.35	4.63598191105228e-05	92.5	-0.15
199.484	-0.35	4.63598191105228e-05	92.5	-0.1
187.633	-0.35	4.63598191105228e-05	92.5	-0.05
175.959	-0.35	4.63598191105228e-05	92.5	0
340.249	-0.3	0.000368249	92.5	-3
339.731	-0.3	0.000368249	92.5	-2.95
339.197	-0.3	0.000368249	92.5	-2.9
338.645	-0.3	0.000368249	92.5	-2.85
338.076	-0.3	0.000368249	92.5	-2.8
337.488	-0.3	0.000368249	92.5	-2.75
336.88	-0.3	0.000368249	92.5	-2.7
336.251	-0.3	0.000368249	92.5	-2.65
335.6	-0.3	0.000368249	92.5	-2.6
334.926	-0.3	0.000368249	92.5	-2.55
334.228	-0.3	0.000368249	92.5	-2.5
333.504	-0.3	0.000368249	92.5	-2.45
332.754	-0.3	0.000368249	92.5	-2.4
331.974	-0.3	0.000368249	92.5	-2.35
331.165	-0.3	0.000368249	92.5	-2.3
330.323	-0.3	0.000368249	92.5	-2.25
329.448	-0.3	0.000368249	92.5	-2.2
328.536	-0.3	0.000368249	92.5	-2.15
327.587	-0.3	0.000368249	92.5	-2.1
326.597	-0.3	0.000368249	92.5	-2.05
325.563	-0.3	0.000368249	92.5	-2
324.483	-0.3	0.000368249	92.5	-1.95
323.354	-0.3	0.000368249	92.5	-1.9
322.172	-0.3	0.000368249	92.5	-1.85
320.934	-0.3	0.000368249	92.5	-1.8
319.635	-0.3	0.000368249	92.5	-1.75
318.271	-0.3	0.000368249	92.5	-1.7
316.837	-0.3	0.000368249	92.5	-1.65
315.327	-0.3	0.000368249	92.5	-1.6
313.736	-0.3	0.000368249	92.5	-1.55
312.057	-0.3	0.000368249	92.5	-1.5
310.282	-0.3	0.000368249	92.5	-1.45
308.403	-0.3	0.000368249	92.5	-1.4
306.411	-0.3	0.000368249	92.5	-1.35
304.297	-0.3	0.000368249	92.5	-1.3
302.049	-0.3	0.000368249	92.5	-1.25
299.655	-0.3	0.000368249	92.5	-1.2
297.1	-0.3	0.000368249	92.5	-1.15
294.371	-0.3	0.000368249	92.5	-1.1
291.45	-0.3	0.000368249	92.5	-1.05
288.319	-0.3	0.000368249	92.5	-1
284.958	-0.3	0.000368249	92.5	-0.95
281.345	-0.3	0.000368249	92.5	-0.9
277.457	-0.3	0.000368249	92.5	-0.85
273.269	-0.3	0.000368249	92.5	-0.8
268.756	-0.3	0.000368249	92.5	-0.75
263.891	-0.3	0.000368249	92.5	-0.7
258.649	-0.3	0.000368249	92.5	-0.65
253.007	-0.3	0.000368249	92.5	-0.6
246.943	-0.3	0.000368249	92.5	-0.55
240.443	-0.3	0.000368249	92.5	-0.5
233.498	-0.3	0.000368249	92.5	-0.45
226.11	-0.3	0.000368249	92.5	-0.4
218.296	-0.3	0.000368249	92.5	-0.35
210.084	-0.3	0.000368249	92.5	-0.3
201.52	-0.3	0.000368249	92.5	-0.25
192.669	-0.3	0.000368249	92.5	-0.2
183.612	-0.3	0.000368249	92.5	-0.15
174.442	-0.3	0.000368249	92.5	-0.1
165.266	-0.3	0.000368249	92.5	-0.05
156.195	-0.3	0.000368249	92.5	0
273.688	-0.25	0.00292511	92.5	-3
273.335	-0.25	0.00292511	92.5	-2.95
272.971	-0.25	0.00292511	92.5	-2.9
272.596	-0.25	0.00292511	92.5	-2.85
272.207	-0.25	0.00292511	92.5	-2.8
271.806	-0.25	0.00292511	92.5	-2.75
271.391	-0.25	0.00292511	92.5	-2.7
270.961	-0.25	0.00292511	92.5	-2.65
270.517	-0.25	0.00292511	92.5	-2.6
270.056	-0.25	0.00292511	92.5	-2.55
269.578	-0.25	0.00292511	92.5	-2.5
269.083	-0.25	0.00292511	92.5	-2.45
268.568	-0.25	0.00292511	92.5	-2.4
268.034	-0.25	0.00292511	92.5	-2.35
267.479	-0.25	0.00292511	92.5	-2.3
266.901	-0.25	0.00292511	92.5	-2.25
266.299	-0.25	0.00292511	92.5	-2.2
265.672	-0.25	0.00292511	92.5	-2.15
265.019	-0.25	0.00292511	92.5	-2.1
264.337	-0.25	0.00292511	92.5	-2.05
263.624	-0.25	0.00292511	92.5	-2
262.879	-0.25	0.00292511	92.5	-1.95
262.099	-0.25	0.00292511	92.5	-1.9
261.281	-0.25	0.00292511	92.5	-1.85
260.424	-0.25	0.00292511	92.5	-1.8
259.524	-0.25	0.00292511	92.5	-1.75
258.577	-0.25	0.00292511	92.5	-1.7
257.58	-0.25	0.00292511	92.5	-1.65
256.53	-0.25	0.00292511	92.5	-1.6
255.421	-0.25	0.00292511	92.5	-1.55
254.249	-0.25	0.00292511	92.5	-1.5
253.009	-0.25	0.00292511	92.5	-1.45
251.694	-0.25	0.00292511	92.5	-1.4
250.297	-0.25	0.00292511	92.5	-1.35
248.812	-0.25	0.00292511	92.5	-1.3
247.23	-0.25	0.00292511	92.5	-1.25
245.541	-0.25	0.00292511	92.5	-1.2
243.736	-0.25	0.00292511	92.5	-1.15
241.803	-0.25	0.00292511	92.5	-1.1
239.73	-0.25	0.00292511	92.5	-1.05
237.502	-0.25	0.00292511	92.5	-1
235.104	-0.25	0.00292511	92.5	-0.95
232.52	-0.25	0.00292511	92.5	-0.9
229.732	-0.25	0.00292511	92.5	-0.85
226.719	-0.25	0.00292511	92.5	-0.8
223.464	-0.25	0.00292511	92.5	-0.75
219.944	-0.25	0.00292511	92.5	-0.7
216.139	-0.25	0.00292511	92.5	-0.65
212.03	-0.25	0.00292511	92.5	-0.6
207.6	-0.25	0.00292511	92.5	-0.55
202.835	-0.25	0.00292511	92.5	-0.5
197.726	-0.25	0.00292511	92.5	-0.45
192.274	-0.25	0.00292511	92.5	-0.4
186.486	-0.25	0.00292511	92.5	-0.35
180.382	-0.25	0.00292511	92.5	-0.3
173.994	-0.25	0.00292511	92.5	-0.25
167.368	-0.25	0.00292511	92.5	-0.2
160.563	-0.25	0.00292511	92.5	-0.15
153.648	-0.25	0.00292511	92.5	-0.1
146.703	-0.25	0.00292511	92.5	-0.05
139.811	-0.25	0.00292511	92.5	0
220.199	-0.2	0.0232349	92.5	-3
219.969	-0.2	0.0232349	92.5	-2.95
219.731	-0.2	0.0232349	92.5	-2.9
219.485	-0.2	0.0232349	92.5	-2.85
219.23	-0.2	0.0232349	92.5	-2.8
218.967	-0.2	0.0232349	92.5	-2.75
218.695	-0.2	0.0232349	92.5	-2.7
218.413	-0.2	0.0232349	92.5	-2.65
218.121	-0.2	0.0232349	92.5	-2.6
217.819	-0.2	0.0232349	92.5	-2.55
217.505	-0.2	0.0232349	92.5	-2.5
217.179	-0.2	0.0232349	92.5	-2.45
216.84	-0.2	0.0232349	92.5	-2.4
216.488	-0.2	0.0232349	92.5	-2.35
216.122	-0.2	0.0232349	92.5	-2.3
215.741	-0.2	0.0232349	92.5	-2.25
215.344	-0.2	0.0232349	92.5	-2.2
214.93	-0.2	0.0232349	92.5	-2.15
214.498	-0.2	0.0232349	92.5	-2.1
214.046	-0.2	0.0232349	92.5	-2.05
213.574	-0.2	0.0232349	92.5	-2
213.08	-0.2	0.0232349	92.5	-1.95
212.562	-0.2	0.0232349	92.5	-1.9
212.018	-0.2	0.0232349	92.5	-1.85
211.448	-0.2	0.0232349	92.5	-1.8
210.848	-0.2	0.0232349	92.5	-1.75
210.216	-0.2	0.0232349	92.5	-1.7
209.551	-0.2	0.0232349	92.5	-1.65
208.848	-0.2	0.0232349	92.5	-1.6
208.105	-0.2	0.0232349	92.5	-1.55
207.319	-0.2	0.0232349	92.5	-1.5
206.485	-0.2	0.0232349	92.5	-1.45
205.6	-0.2	0.0232349	92.5	-1.4
204.658	-0.2	0.0232349	92.5	-1.35
203.655	-0.2	0.0232349	92.5	-1.3
202.584	-0.2	0.0232349	92.5	-1.25
201.438	-0.2	0.0232349	92.5	-1.2
200.211	-0.2	0.0232349	92.5	-1.15
198.894	-0.2	0.0232349	92.5	-1.1
197.477	-0.2	0.0232349	92.5	-1.05
195.951	-0.2	0.0232349	92.5	-1
194.304	-0.2	0.0232349	92.5	-0.95
192.524	-0.2	0.0232349	92.5	-0.9
190.598	-0.2	0.0232349	92.5	-0.85
188.511	-0.2	0.0232349	92.5	-0.8
186.249	-0.2	0.0232349	92.5	-0.75
183.795	-0.2	0.0232349	92.5	-0.7
181.133	-0.2	0.0232349	92.5	-0.65
178.249	-0.2	0.0232349	92.5	-0.6
175.129	-0.2	0.0232349	92.5	-0.55
171.761	-0.2	0.0232349	92.5	-0.5
168.138	-0.2	0.0232349	92.5	-0.45
164.256	-0.2	0.0232349	92.5	-0.4
160.12	-0.2	0.0232349	92.5	-0.35
155.743	-0.2	0.0232349	92.5	-0.3
151.145	-0.2	0.0232349	92.5	-0.25
146.358	-0.2	0.0232349	92.5	-0.2
141.423	-0.2	0.0232349	92.5	-0.15
136.389	-0.2	0.0232349	92.5	-0.1
131.314	-0.2	0.0232349	92.5	-0.05
126.259	-0.2	0.0232349	92.5	0
177.207	-0.15	0.184562	92.5	-3
177.066	-0.15	0.184562	92.5	-2.95
176.92	-0.15	0.184562	92.5	-2.9
176.769	-0.15	0.184562	92.5	-2.85
176.612	-0.15	0.184562	92.5	-2.8
176.451	-0.15	0.184562	92.5	-2.75
176.283	-0.15	0.184562	92.5	-2.7
176.11	-0.15	0.184562	92.5	-2.65
175.93	-0.15	0.184562	92.5	-2.6
175.744	-0.15	0.184562	92.5	-2.55
175.55	-0.15	0.184562	92.5	-2.5
175.349	-0.15	0.184562	92.5	-2.45
175.14	-0.15	0.184562	92.5	-2.4
174.922	-0.15	0.184562	92.5	-2.35
174.696	-0.15	0.184562	92.5	-2.3
174.46	-0.15	0.184562	92.5	-2.25
174.214	-0.15	0.184562	92.5	-2.2
173.957	-0.15	0.184562	92.5	-2.15
173.689	-0.15	0.184562	92.5	-2.1
173.408	-0.15	0.184562	92.5	-2.05
173.115	-0.15	0.184562	92.5	-2
172.807	-0.15	0.184562	92.5	-1.95
172.484	-0.15	0.184562	92.5	-1.9
172.146	-0.15	0.184562	92.5	-1.85
171.789	-0.15	0.184562	92.5	-1.8
171.414	-0.15	0.184562	92.5	-1.75
171.019	-0.15	0.184562	92.5	-1.7
170.601	-0.15	0.184562	92.5	-1.65
170.16	-0.15	0.184562	92.5	-1.6
169.693	-0.15	0.184562	92.5	-1.55
169.197	-0.15	0.184562	92.5	-1.5
168.671	-0.15	0.184562	92.5	-1.45
168.111	-0.15	0.184562	92.5	-1.4
167.515	-0.15	0.184562	92.5	-1.35
166.878	-0.15	0.184562	92.5	-1.3
166.197	-0.15	0.184562	92.5	-1.25
165.466	-0.15	0.184562	92.5	-1.2
164.682	-0.15	0.184562	92.5	-1.15
163.838	-0.15	0.184562	92.5	-1.1
162.928	-0.15	0.184562	92.5	-1.05
161.945	-0.15	0.184562	92.5	-1
160.882	-0.15	0.184562	92.5	-0.95
159.729	-0.15	0.184562	92.5	-0.9
158.478	-0.15	0.184562	92.5	-0.85
157.118	-0.15	0.184562	92.5	-0.8
155.638	-0.15	0.184562	92.5	-0.75
154.027	-0.15	0.184562	92.5	-0.7
152.275	-0.15	0.184562	92.5	-0.65
150.369	-0.15	0.184562	92.5	-0.6
148.3	-0.15	0.184562	92.5	-0.55
146.058	-0.15	0.184562	92.5	-0.5
143.637	-0.15	0.184562	92.5	-0.45
141.033	-0.15	0.184562	92.5	-0.4
138.249	-0.15	0.184562	92.5	-0.35
135.291	-0.15	0.184562	92.5	-0.3
132.172	-0.15	0.184562	92.5	-0.25
128.911	-0.15	0.184562	92.5	-0.2
125.537	-0.15	0.184562	92.5	-0.15
122.083	-0.15	0.184562	92.5	-0.1
118.586	-0.15	0.184562	92.5	-0.05
115.089	-0.15	0.184562	92.5	0
142.645	-0.1	1.46603	92.5	-3
142.567	-0.1	1.46603	92.5	-2.95
142.488	-0.1	1.46603	92.5	-2.9
142.405	-0.1	1.46603	92.5	-2.85
142.32	-0.1	1.46603	92.5	-2.8
142.231	-0.1	1.46603	92.5	-2.75
142.14	-0.1	1.46603	92.5	-2.7
142.045	-0.1	1.46603	92.5	-2.65
141.946	-0.1	1.46603	92.5	-2.6
141.844	-0.1	1.46603	92.5	-2.55
141.738	-0.1	1.46603	92.5	-2.5
141.628	-0.1	1.46603	92.5	-2.45
141.513	-0.1	1.46603	92.5	-2.4
141.393	-0.1	1.46603	92.5	-2.35
141.269	-0.1	1.46603	92.5	-2.3
141.139	-0.1	1.46603	92.5	-2.25
141.003	-0.1	1.46603	92.5	-2.2
140.862	-0.1	1.46603	92.5	-2.15
140.713	-0.1	1.46603	92.5	-2.1
140.558	-0.1	1.46603	92.5	-2.05
140.396	-0.1	1.46603	92.5	-2
140.225	-0.1	1.46603	92.5	-1.95
140.046	-0.1	1.46603	92.5	-1.9
139.858	-0.1	1.46603	92.5	-1.85
139.66	-0.1	1.46603	92.5	-1.8
139.451	-0.1	1.46603	92.5	-1.75
139.231	-0.1	1.46603	92.5	-1.7
138.998	-0.1	1.46603	92.5	-1.65
138.751	-0.1	1.46603	92.5	-1.6
138.49	-0.1	1.46603	92.5	-1.55
138.212	-0.1	1.46603	92.5	-1.5
137.916	-0.1	1.46603	92.5	-1.45
137.601	-0.1	1.46603	92.5	-1.4
137.264	-0.1	1.46603	92.5	-1.35
136.904	-0.1	1.46603	92.5	-1.3
136.518	-0.1	1.46603	92.5	-1.25
136.103	-0.1	1.46603	92.5	-1.2
135.656	-0.1	1.46603	92.5	-1.15
135.175	-0.1	1.46603	92.5	-1.1
134.654	-0.1	1.46603	92.5	-1.05
134.089	-0.1	1.46603	92.5	-1
133.477	-0.1	1.46603	92.5	-0.95
132.811	-0.1	1.46603	92.5	-0.9
132.085	-0.1	1.46603	92.5	-0.85
131.294	-0.1	1.46603	92.5	-0.8
130.431	-0.1	1.46603	92.5	-0.75
129.488	-0.1	1.46603	92.5	-0.7
128.458	-0.1	1.46603	92.5	-0.65
127.333	-0.1	1.46603	92.5	-0.6
126.107	-0.1	1.46603	92.5	-0.55
124.774	-0.1	1.46603	92.5	-0.5
123.329	-0.1	1.46603	92.5	-0.45
121.769	-0.1	1.46603	92.5	-0.4
120.094	-0.1	1.46603	92.5	-0.35
118.308	-0.1	1.46603	92.5	-0.3
116.416	-0.1	1.46603	92.5	-0.25
114.432	-0.1	1.46603	92.5	-0.2
112.369	-0.1	1.46603	92.5	-0.15
110.249	-0.1	1.46603	92.5	-0.1
108.095	-0.1	1.46603	92.5	-0.05
105.932	-0.1	1.46603	92.5	0
114.853	-0.05	11.6451	92.5	-3
114.821	-0.05	11.6451	92.5	-2.95
114.788	-0.05	11.6451	92.5	-2.9
114.755	-0.05	11.6451	92.5	-2.85
114.72	-0.05	11.6451	92.5	-2.8
114.683	-0.05	11.6451	92.5	-2.75
114.646	-0.05	11.6451	92.5	-2.7
114.607	-0.05	11.6451	92.5	-2.65
114.566	-0.05	11.6451	92.5	-2.6
114.524	-0.05	11.6451	92.5	-2.55
114.48	-0.05	11.6451	92.5	-2.5
114.435	-0.05	11.6451	92.5	-2.45
114.388	-0.05	11.6451	92.5	-2.4
114.338	-0.05	11.6451	92.5	-2.35
114.287	-0.05	11.6451	92.5	-2.3
114.233	-0.05	11.6451	92.5	-2.25
114.177	-0.05	11.6451	92.5	-2.2
114.118	-0.05	11.6451	92.5	-2.15
114.057	-0.05	11.6451	92.5	-2.1
113.993	-0.05	11.6451	92.5	-2.05
113.925	-0.05	11.6451	92.5	-2
113.854	-0.05	11.6451	92.5	-1.95
113.78	-0.05	11.6451	92.5	-1.9
113.701	-0.05	11.6451	92.5	-1.85
113.619	-0.05	11.6451	92.5	-1.8
113.531	-0.05	11.6451	92.5	-1.75
113.439	-0.05	11.6451	92.5	-1.7
113.341	-0.05	11.6451	92.5	-1.65
113.238	-0.05	11.6451	92.5	-1.6
113.127	-0.05	11.6451	92.5	-1.55
113.01	-0.05	11.6451	92.5	-1.5
112.885	-0.05	11.6451	92.5	-1.45
112.752	-0.05	11.6451	92.5	-1.4
112.609	-0.05	11.6451	92.5	-1.35
112.456	-0.05	11.6451	92.5	-1.3
112.292	-0.05	11.6451	92.5	-1.25
112.114	-0.05	11.6451	92.5	-1.2
111.923	-0.05	11.6451	92.5	-1.15
111.716	-0.05	11.6451	92.5	-1.1
111.492	-0.05	11.6451	92.5	-1.05
111.248	-0.05	11.6451	92.5	-1
110.983	-0.05	11.6451	92.5	-0.95
110.693	-0.05	11.6451	92.5	-0.9
110.376	-0.05	11.6451	92.5	-0.85
110.03	-0.05	11.6451	92.5	-0.8
109.651	-0.05	11.6451	92.5	-0.75
109.234	-0.05	11.6451	92.5	-0.7
108.778	-0.05	11.6451	92.5	-0.65
108.278	-0.05	11.6451	92.5	-0.6
107.731	-0.05	11.6451	92.5	-0.55
107.134	-0.05	11.6451	92.5	-0.5
106.483	-0.05	11.6451	92.5	-0.45
105.779	-0.05	11.6451	92.5	-0.4
105.019	-0.05	11.6451	92.5	-0.35
104.205	-0.05	11.6451	92.5	-0.3
103.34	-0.05	11.6451	92.5	-0.25
102.428	-0.05	11.6451	92.5	-0.2
101.477	-0.05	11.6451	92.5	-0.15
100.496	-0.05	11.6451	92.5	-0.1
99.4946	-0.05	11.6451	92.5	-0.05
98.485	-0.05	11.6451	92.5	0
92.5	0	92.5	92.5	-3
92.5	0	92.5	92.5	-2.95
92.5	0	92.5	92.5	-2.9
92.5	0	92.5	92.5	-2.85
92.5	0	92.5	92.5	-2.8
92.5	0	92.5	92.5	-2.75
92.5	0	92.5	92.5	-2.7
92.5	0	92.5	92.5	-2.65
92.5	0	92.5	92.5	-2.6
92.5	0	92.5	92.5	-2.55
92.5	0	92.5	92.5	-2.5
92.5	0	92.5	92.5	-2.45
92.5	0	92.5	92.5	-2.4
92.5	0	92.5	92.5	-2.35
92.5	0	92.5	92.5	-2.3
92.5	0	92.5	92.5	-2.25
92.5	0	92.5	92.5	-2.2
92.5	0	92.5	92.5	-2.15
92.5	0	92.5	92.5	-2.1
92.5	0	92.5	92.5	-2.05
92.5	0	92.5	92.5	-2
92.5	0	92.5	92.5	-1.95
92.5	0	92.5	92.5	-1.9
92.5	0	92.5	92.5	-1.85
92.5	0	92.5	92.5	-1.8
92.5	0	92.5	92.5	-1.75
92.5	0	92.5	92.5	-1.7
92.5	0	92.5	92.5	-1.65
92.5	0	92.5	92.5	-1.6
92.5	0	92.5	92.5	-1.55
92.5	0	92.5	92.5	-1.5
92.5	0	92.5	92.5	-1.45
92.5	0	92.5	92.5	-1.4
92.5	0	92.5	92.5	-1.35
92.5	0	92.5	92.5	-1.3
92.5	0	92.5	92.5	-1.25
92.5	0	92.5	92.5	-1.2
92.5	0	92.5	92.5	-1.15
92.5	0	92.5	92.5	-1.1
92.5	0	92.5	92.5	-1.05
92.5	0	92.5	92.5	-1
92.5	0	92.5	92.5	-0.95
92.5	0	92.5	92.5	-0.9
92.5	0	92.5	92.5	-0.85
92.5	0	92.5	92.5	-0.8
92.5	0	92.5	92.5	-0.75
92.5	0	92.5	92.5	-0.7
92.5	0	92.5	92.5	-0.65
92.5	0	92.5	92.5	-0.6
92.5	0	92.5	92.5	-0.55
92.5	0	92.5	92.5	-0.5
92.5	0	92.5	92.5	-0.45
92.5	0	92.5	92.5	-0.4
92.5	0	92.5	92.5	-0.35
92.5	0	92.5	92.5	-0.3
92.5	0	92.5	92.5	-0.25
92.5	0	92.5	92.5	-0.2
92.5	0	92.5	92.5	-0.15
92.5	0	92.5	92.5	-0.1
92.5	0	92.5	92.5	-0.05
92.5	0	92.5	92.5	0
74.5182	0.05	734.754	92.5	-3
74.5394	0.05	734.754	92.5	-2.95
74.5613	0.05	734.754	92.5	-2.9
74.5841	0.05	734.754	92.5	-2.85
74.6077	0.05	734.754	92.5	-2.8
74.6321	0.05	734.754	92.5	-2.75
74.6575	0.05	734.754	92.5	-2.7
74.6839	0.05	734.754	92.5	-2.65
74.7113	0.05	734.754	92.5	-2.6
74.7399	0.05	734.754	92.5	-2.55
74.7696	0.05	734.754	92.5	-2.5
74.8005	0.05	734.754	92.5	-2.45
74.8328	0.05	734.754	92.5	-2.4
74.8665	0.05	734.754	92.5	-2.35
74.9017	0.05	734.754	92.5	-2.3
74.9385	0.05	734.754	92.5	-2.25
74.977	0.05	734.754	92.5	-2.2
75.0174	0.05	734.754	92.5	-2.15
75.0597	0.05	734.754	92.5	-2.1
75.1042	0.05	734.754	92.5	-2.05
75.1509	0.05	734.754	92.5	-2
75.2001	0.05	734.754	92.5	-1.95
75.252	0.05	734.754	92.5	-1.9
75.3068	0.05	734.754	92.5	-1.85
75.3647	0.05	734.754	92.5	-1.8
75.4261	0.05	734.754	92.5	-1.75
75.4911	0.05	734.754	92.5	-1.7
75.5602	0.05	734.754	92.5	-1.65
75.6337	0.05	734.754	92.5	-1.6
75.7121	0.05	734.754	92.5	-1.55
75.7959	0.05	734.754	92.5	-1.5
75.8855	0.05	734.754	92.5	-1.45
75.9817	0.05	734.754	92.5	-1.4
76.0852	0.05	734.754	92.5	-1.35
76.1966	0.05	734.754	92.5	-1.3
76.3171	0.05	734.754	92.5	-1.25
76.4475	0.05	734.754	92.5	-1.2
76.5891	0.05	734.754	92.5	-1.15
76.7432	0.05	734.754	92.5	-1.1
76.9114	0.05	734.754	92.5	-1.05
77.0954	0.05	734.754	92.5	-1
77.2971	0.05	734.754	92.5	-0.95
77.5188	0.05	734.754	92.5	-0.9
77.7628	0.05	734.754	92.5	-0.85
78.032	0.05	734.754	92.5	-0.8
78.3293	0.05	734.754	92.5	-0.75
78.6578	0.05	734.754	92.5	-0.7
79.021	0.05	734.754	92.5	-0.65
79.4223	0.05	734.754	92.5	-0.6
79.8652	0.05	734.754	92.5	-0.55
80.3529	0.05	734.754	92.5	-0.5
80.8883	0.05	734.754	92.5	-0.45
81.4736	0.05	734.754	92.5	-0.4
82.1099	0.05	734.754	92.5	-0.35
82.7973	0.05	734.754	92.5	-0.3
83.534	0.05	734.754	92.5	-0.25
84.3168	0.05	734.754	92.5	-0.2
85.1402	0.05	734.754	92.5	-0.15
85.9971	0.05	734.754	92.5	-0.1
86.8787	0.05	734.754	92.5	-0.05
87.7748	0.05	734.754	92.5	0
60.0491	0.1	5836.36	92.5	-3
60.0838	0.1	5836.36	92.5	-2.95
60.1199	0.1	5836.36	92.5	-2.9
60.1573	0.1	5836.36	92.5	-2.85
60.196	0.1	5836.36	92.5	-2.8
60.2362	0.1	5836.36	92.5	-2.75
60.278	0.1	5836.36	92.5	-2.7
60.3215	0.1	5836.36	92.5	-2.65
60.3667	0.1	5836.36	92.5	-2.6
60.4137	0.1	5836.36	92.5	-2.55
60.4627	0.1	5836.36	92.5	-2.5
60.5139	0.1	5836.36	92.5	-2.45
60.5672	0.1	5836.36	92.5	-2.4
60.623	0.1	5836.36	92.5	-2.35
60.6813	0.1	5836.36	92.5	-2.3
60.7423	0.1	5836.36	92.5	-2.25
60.8062	0.1	5836.36	92.5	-2.2
60.8733	0.1	5836.36	92.5	-2.15
60.9437	0.1	5836.36	92.5	-2.1
61.0178	0.1	5836.36	92.5	-2.05
61.0958	0.1	5836.36	92.5	-2
61.178	0.1	5836.36	92.5	-1.95
61.2648	0.1	5836.36	92.5	-1.9
61.3565	0.1	5836.36	92.5	-1.85
61.4537	0.1	5836.36	92.5	-1.8
61.5567	0.1	5836.36	92.5	-1.75
61.6662	0.1	5836.36	92.5	-1.7
61.7827	0.1	5836.36	92.5	-1.65
61.9069	0.1	5836.36	92.5	-1.6
62.0396	0.1	5836.36	92.5	-1.55
62.1817	0.1	5836.36	92.5	-1.5
62.3342	0.1	5836.36	92.5	-1.45
62.4982	0.1	5836.36	92.5	-1.4
62.675	0.1	5836.36	92.5	-1.35
62.866	0.1	5836.36	92.5	-1.3
63.073	0.1	5836.36	92.5	-1.25
63.2978	0.1	5836.36	92.5	-1.2
63.5427	0.1	5836.36	92.5	-1.15
63.8101	0.1	5836.36	92.5	-1.1
64.1029	0.1	5836.36	92.5	-1.05
64.4244	0.1	5836.36	92.5	-1
64.7781	0.1	5836.36	92.5	-0.95
65.1684	0.1	5836.36	92.5	-0.9
65.5999	0.1	5836.36	92.5	-0.85
66.0777	0.1	5836.36	92.5	-0.8
66.6076	0.1	5836.36	92.5	-0.75
67.1958	0.1	5836.36	92.5	-0.7
67.8489	0.1	5836.36	92.5	-0.65
68.5738	0.1	5836.36	92.5	-0.6
69.3773	0.1	5836.36	92.5	-0.55
70.2661	0.1	5836.36	92.5	-0.5
71.2461	0.1	5836.36	92.5	-0.45
72.3221	0.1	5836.36	92.5	-0.4
73.4971	0.1	5836.36	92.5	-0.35
74.7718	0.1	5836.36	92.5	-0.3
76.144	0.1	5836.36	92.5	-0.25
77.6081	0.1	5836.36	92.5	-0.2
79.1547	0.1	5836.36	92.5	-0.15
80.771	0.1	5836.36	92.5	-0.1
82.4407	0.1	5836.36	92.5	-0.05
84.1449	0.1	5836.36	92.5	0
48.4037	0.15	46359.8	92.5	-3
48.4465	0.15	46359.8	92.5	-2.95
48.4909	0.15	46359.8	92.5	-2.9
48.5369	0.15	46359.8	92.5	-2.85
48.5847	0.15	46359.8	92.5	-2.8
48.6344	0.15	46359.8	92.5	-2.75
48.686	0.15	46359.8	92.5	-2.7
48.7397	0.15	46359.8	92.5	-2.65
48.7956	0.15	46359.8	92.5	-2.6
48.8538	0.15	46359.8	92.5	-2.55
48.9146	0.15	46359.8	92.5	-2.5
48.978	0.15	46359.8	92.5	-2.45
49.0442	0.15	46359.8	92.5	-2.4
49.1134	0.15	46359.8	92.5	-2.35
49.1859	0.15	46359.8	92.5	-2.3
49.2619	0.15	46359.8	92.5	-2.25
49.3416	0.15	46359.8	92.5	-2.2
49.4253	0.15	46359.8	92.5	-2.15
49.5133	0.15	46359.8	92.5	-2.1
49.6059	0.15	46359.8	92.5	-2.05
49.7036	0.15	46359.8	92.5	-2
49.8067	0.15	46359.8	92.5	-1.95
49.9157	0.15	46359.8	92.5	-1.9
50.0311	0.15	46359.8	92.5	-1.85
50.1536	0.15	46359.8	92.5	-1.8
50.2836	0.15	46359.8	92.5	-1.75
50.4221	0.15	46359.8	92.5	-1.7
50.5697	0.15	46359.8	92.5	-1.65
50.7274	0.15	46359.8	92.5	-1.6
50.8963	0.15	46359.8	92.5	-1.55
51.0776	0.15	46359.8	92.5	-1.5
51.2725	0.15	46359.8	92.5	-1.45
51.4827	0.15	46359.8	92.5	-1.4
51.7099	0.15	46359.8	92.5	-1.35
51.9562	0.15	46359.8	92.5	-1.3
52.2238	0.15	46359.8	92.5	-1.25
52.5155	0.15	46359.8	92.5	-1.2
52.8341	0.15	46359.8	92.5	-1.15
53.1834	0.15	46359.8	92.5	-1.1
53.5672	0.15	46359.8	92.5	-1.05
53.9902	0.15	46359.8	92.5	-1
54.4576	0.15	46359.8	92.5	-0.95
54.9754	0.15	46359.8	92.5	-0.9
55.5502	0.15	46359.8	92.5	-0.85
56.1895	0.15	46359.8	92.5	-0.8
56.9016	0.15	46359.8	92.5	-0.75
57.6956	0.15	46359.8	92.5	-0.7
58.5813	0.15	46359.8	92.5	-0.65
59.5687	0.15	46359.8	92.5	-0.6
60.6683	0.15	46359.8	92.5	-0.55
61.8901	0.15	46359.8	92.5	-0.5
63.2434	0.15	46359.8	92.5	-0.45
64.7359	0.15	46359.8	92.5	-0.4
66.3731	0.15	46359.8	92.5	-0.35
68.1569	0.15	46359.8	92.5	-0.3
70.0856	0.15	46359.8	92.5	-0.25
72.1521	0.15	46359.8	92.5	-0.2
74.3445	0.15	46359.8	92.5	-0.15
76.645	0.15	46359.8	92.5	-0.1
79.0314	0.15	46359.8	92.5	-0.05
81.477	0.15	46359.8	92.5	0
39.0286	0.2	368249	92.5	-3
39.0755	0.2	368249	92.5	-2.95
39.1241	0.2	368249	92.5	-2.9
39.1746	0.2	368249	92.5	-2.85
39.227	0.2	368249	92.5	-2.8
39.2815	0.2	368249	92.5	-2.75
39.3382	0.2	368249	92.5	-2.7
39.3972	0.2	368249	92.5	-2.65
39.4588	0.2	368249	92.5	-2.6
39.5229	0.2	368249	92.5	-2.55
39.5898	0.2	368249	92.5	-2.5
39.6598	0.2	368249	92.5	-2.45
39.7329	0.2	368249	92.5	-2.4
39.8095	0.2	368249	92.5	-2.35
39.8897	0.2	368249	92.5	-2.3
39.9739	0.2	368249	92.5	-2.25
40.0623	0.2	368249	92.5	-2.2
40.1552	0.2	368249	92.5	-2.15
40.253	0.2	368249	92.5	-2.1
40.3562	0.2	368249	92.5	-2.05
40.4651	0.2	368249	92.5	-2
40.5802	0.2	368249	92.5	-1.95
40.7021	0.2	368249	92.5	-1.9
40.8314	0.2	368249	92.5	-1.85
40.9688	0.2	368249	92.5	-1.8
41.115	0.2	368249	92.5	-1.75
41.2709	0.2	368249	92.5	-1.7
41.4375	0.2	368249	92.5	-1.65
41.616	0.2	368249	92.5	-1.6
41.8075	0.2	368249	92.5	-1.55
42.0135	0.2	368249	92.5	-1.5
42.2356	0.2	368249	92.5	-1.45
42.4758	0.2	368249	92.5	-1.4
42.7362	0.2	368249	92.5	-1.35
43.0192	0.2	368249	92.5	-1.3
43.3278	0.2	368249	92.5	-1.25
43.6653	0.2	368249	92.5	-1.2
44.0353	0.2	368249	92.5	-1.15
44.4424	0.2	368249	92.5	-1.1
44.8915	0.2	368249	92.5	-1.05
45.3885	0.2	368249	92.5	-1
45.9399	0.2	368249	92.5	-0.95
46.5533	0.2	368249	92.5	-0.9
47.2373	0.2	368249	92.5	-0.85
48.0016	0.2	368249	92.5	-0.8
48.8568	0.2	368249	92.5	-0.75
49.8149	0.2	368249	92.5	-0.7
50.8884	0.2	368249	92.5	-0.65
52.0909	0.2	368249	92.5	-0.6
53.4363	0.2	368249	92.5	-0.55
54.9382	0.2	368249	92.5	-0.5
56.6095	0.2	368249	92.5	-0.45
58.4611	0.2	368249	92.5	-0.4
60.5012	0.2	368249	92.5	-0.35
62.734	0.2	368249	92.5	-0.3
65.1585	0.2	368249	92.5	-0.25
67.7674	0.2	368249	92.5	-0.2
70.5467	0.2	368249	92.5	-0.15
73.4754	0.2	368249	92.5	-0.1
76.5256	0.2	368249	92.5	-0.05
79.6641	0.2	368249	92.5	0
31.4793	0.25	2.92511e+06	92.5	-3
31.5274	0.25	2.92511e+06	92.5	-2.95
31.5774	0.25	2.92511e+06	92.5	-2.9
31.6293	0.25	2.92511e+06	92.5	-2.85
31.6833	0.25	2.92511e+06	92.5	-2.8
31.7394	0.25	2.92511e+06	92.5	-2.75
31.7979	0.25	2.92511e+06	92.5	-2.7
31.8588	0.25	2.92511e+06	92.5	-2.65
31.9223	0.25	2.92511e+06	92.5	-2.6
31.9885	0.25	2.92511e+06	92.5	-2.55
32.0578	0.25	2.92511e+06	92.5	-2.5
32.1302	0.25	2.92511e+06	92.5	-2.45
32.206	0.25	2.92511e+06	92.5	-2.4
32.2854	0.25	2.92511e+06	92.5	-2.35
32.3688	0.25	2.92511e+06	92.5	-2.3
32.4563	0.25	2.92511e+06	92.5	-2.25
32.5483	0.25	2.92511e+06	92.5	-2.2
32.6451	0.25	2.92511e+06	92.5	-2.15
32.7473	0.25	2.92511e+06	92.5	-2.1
32.8551	0.25	2.92511e+06	92.5	-2.05
32.9691	0.25	2.92511e+06	92.5	-2
33.0898	0.25	2.92511e+06	92.5	-1.95
33.2178	0.25	2.92511e+06	92.5	-1.9
33.3538	0.25	2.92511e+06	92.5	-1.85
33.4986	0.25	2.92511e+06	92.5	-1.8
33.653	0.25	2.92511e+06	92.5	-1.75
33.818	0.25	2.92511e+06	92.5	-1.7
33.9947	0.25	2.92511e+06	92.5	-1.65
34.1844	0.25	2.92511e+06	92.5	-1.6
34.3884	0.25	2.92511e+06	92.5	-1.55
34.6085	0.25	2.92511e+06	92.5	-1.5
34.8465	0.25	2.92511e+06	92.5	-1.45
35.1045	0.25	2.92511e+06	92.5	-1.4
35.3851	0.25	2.92511e+06	92.5	-1.35
35.6912	0.25	2.92511e+06	92.5	-1.3
36.026	0.25	2.92511e+06	92.5	-1.25
36.3934	0.25	2.92511e+06	92.5	-1.2
36.7979	0.25	2.92511e+06	92.5	-1.15
37.2446	0.25	2.92511e+06	92.5	-1.1
37.7394	0.25	2.92511e+06	92.5	-1.05
38.2892	0.25	2.92511e+06	92.5	-1
38.902	0.25	2.92511e+06	92.5	-0.95
39.5868	0.25	2.92511e+06	92.5	-0.9
40.3539	0.25	2.92511e+06	92.5	-0.85
41.2151	0.25	2.92511e+06	92.5	-0.8
42.1834	0.25	2.92511e+06	92.5	-0.75
43.2732	0.25	2.92511e+06	92.5	-0.7
44.5003	0.25	2.92511e+06	92.5	-0.65
45.8815	0.25	2.92511e+06	92.5	-0.6
47.4341	0.25	2.92511e+06	92.5	-0.55
49.1755	0.25	2.92511e+06	92.5	-0.5
51.1224	0.25	2.92511e+06	92.5	-0.45
53.2892	0.25	2.92511e+06	92.5	-0.4
55.6874	0.25	2.92511e+06	92.5	-0.35
58.3237	0.25	2.92511e+06	92.5	-0.3
61.1988	0.25	2.92511e+06	92.5	-0.25
64.3057	0.25	2.92511e+06	92.5	-0.2
67.6293	0.25	2.92511e+06	92.5	-0.15
71.1457	0.25	2.92511e+06	92.5	-0.1
74.8229	0.25	2.92511e+06	92.5	-0.05
78.6214	0.25	2.92511e+06	92.5	0
25.3985	0.3	2.32349e+07	92.5	-3
25.446	0.3	2.32349e+07	92.5	-2.95
25.4954	0.3	2.32349e+07	92.5	-2.9
25.5467	0.3	2.32349e+07	92.5	-2.85
25.6	0.3	2.32349e+07	92.5	-2.8
25.6556	0.3	2.32349e+07	92.5	-2.75
25.7135	0.3	2.32349e+07	92.5	-2.7
25.7738	0.3	2.32349e+07	92.5	-2.65
25.8368	0.3	2.32349e+07	92.5	-2.6
25.9027	0.3	2.32349e+07	92.5	-2.55
25.9715	0.3	2.32349e+07	92.5	-2.5
26.0435	0.3	2.32349e+07	92.5	-2.45
26.119	0.3	2.32349e+07	92.5	-2.4
26.1982	0.3	2.32349e+07	92.5	-2.35
26.2814	0.3	2.32349e+07	92.5	-2.3
26.3688	0.3	2.32349e+07	92.5	-2.25
26.4609	0.3	2.32349e+07	92.5	-2.2
26.558	0.3	2.32349e+07	92.5	-2.15
26.6605	0.3	2.32349e+07	92.5	-2.1
26.7688	0.3	2.32349e+07	92.5	-2.05
26.8835	0.3	2.32349e+07	92.5	-2
27.0052	0.3	2.32349e+07	92.5	-1.95
27.1345	0.3	2.32349e+07	92.5	-1.9
27.2721	0.3	2.32349e+07	92.5	-1.85
27.4189	0.3	2.32349e+07	92.5	-1.8
27.5758	0.3	2.32349e+07	92.5	-1.75
27.7437	0.3	2.32349e+07	92.5	-1.7
27.9241	0.3	2.32349e+07	92.5	-1.65
28.1181	0.3	2.32349e+07	92.5	-1.6
28.3274	0.3	2.32349e+07	92.5	-1.55
28.5537	0.3	2.32349e+07	92.5	-1.5
28.7992	0.3	2.32349e+07	92.5	-1.45
29.0662	0.3	2.32349e+07	92.5	-1.4
29.3575	0.3	2.32349e+07	92.5	-1.35
29.6763	0.3	2.32349e+07	92.5	-1.3
30.0264	0.3	2.32349e+07	92.5	-1.25
30.412	0.3	2.32349e+07	92.5	-1.2
30.8381	0.3	2.32349e+07	92.5	-1.15
31.3107	0.3	2.32349e+07	92.5	-1.1
31.8365	0.3	2.32349e+07	92.5	-1.05
32.4234	0.3	2.32349e+07	92.5	-1
33.0805	0.3	2.32349e+07	92.5	-0.95
33.8183	0.3	2.32349e+07	92.5	-0.9
34.6487	0.3	2.32349e+07	92.5	-0.85
35.5854	0.3	2.32349e+07	92.5	-0.8
36.6438	0.3	2.32349e+07	92.5	-0.75
37.841	0.3	2.32349e+07	92.5	-0.7
39.1957	0.3	2.32349e+07	92.5	-0.65
40.7278	0.3	2.32349e+07	92.5	-0.6
42.4585	0.3	2.32349e+07	92.5	-0.55
44.409	0.3	2.32349e+07	92.5	-0.5
46.5997	0.3	2.32349e+07	92.5	-0.45
49.0492	0.3	2.32349e+07	92.5	-0.4
51.7725	0.3	2.32349e+07	92.5	-0.35
54.7794	0.3	2.32349e+07	92.5	-0.3
58.0726	0.3	2.32349e+07	92.5	-0.25
61.6463	0.3	2.32349e+07	92.5	-0.2
65.485	0.3	2.32349e+07	92.5	-0.15
69.5627	0.3	2.32349e+07	92.5	-0.1
73.8435	0.3	2.32349e+07	92.5	-0.05
78.2828	0.3	2.32349e+07	92.5	0
20.4994	0.35	1.84562e+08	92.5	-3
20.545	0.35	1.84562e+08	92.5	-2.95
20.5924	0.35	1.84562e+08	92.5	-2.9
20.6417	0.35	1.84562e+08	92.5	-2.85
20.693	0.35	1.84562e+08	92.5	-2.8
20.7465	0.35	1.84562e+08	92.5	-2.75
20.8023	0.35	1.84562e+08	92.5	-2.7
20.8605	0.35	1.84562e+08	92.5	-2.65
20.9213	0.35	1.84562e+08	92.5	-2.6
20.9849	0.35	1.84562e+08	92.5	-2.55
21.0515	0.35	1.84562e+08	92.5	-2.5
21.1213	0.35	1.84562e+08	92.5	-2.45
21.1944	0.35	1.84562e+08	92.5	-2.4
21.2713	0.35	1.84562e+08	92.5	-2.35
21.3521	0.35	1.84562e+08	92.5	-2.3
21.4372	0.35	1.84562e+08	92.5	-2.25
21.5269	0.35	1.84562e+08	92.5	-2.2
21.6216	0.35	1.84562e+08	92.5	-2.15
21.7217	0.35	1.84562e+08	92.5	-2.1
21.8277	0.35	1.84562e+08	92.5	-2.05
21.9402	0.35	1.84562e+08	92.5	-2
22.0597	0.35	1.84562e+08	92.5	-1.95
22.1868	0.35	1.84562e+08	92.5	-1.9
22.3225	0.35	1.84562e+08	92.5	-1.85
22.4675	0.35	1.84562e+08	92.5	-1.8
22.6227	0.35	1.84562e+08	92.5	-1.75
22.7894	0.35	1.84562e+08	92.5	-1.7
22.9687	0.35	1.84562e+08	92.5	-1.65
23.1622	0.35	1.84562e+08	92.5	-1.6
23.3715	0.35	1.84562e+08	92.5	-1.55
23.5985	0.35	1.84562e+08	92.5	-1.5
23.8455	0.35	1.84562e+08	92.5	-1.45
24.115	0.35	1.84562e+08	92.5	-1.4
24.41	0.35	1.84562e+08	92.5	-1.35
24.7342	0.35	1.84562e+08	92.5	-1.3
25.0914	0.35	1.84562e+08	92.5	-1.25
25.4865	0.35	1.84562e+08	92.5	-1.2
25.925	0.35	1.84562e+08	92.5	-1.15
26.4134	0.35	1.84562e+08	92.5	-1.1
26.9593	0.35	1.84562e+08	92.5	-1.05
27.5714	0.35	1.84562e+08	92.5	-1
28.26	0.35	1.84562e+08	92.5	-0.95
29.037	0.35	1.84562e+08	92.5	-0.9
29.9159	0.35	1.84562e+08	92.5	-0.85
30.9124	0.35	1.84562e+08	92.5	-0.8
32.0439	0.35	1.84562e+08	92.5	-0.75
33.3302	0.35	1.84562e+08	92.5	-0.7
34.793	0.35	1.84562e+08	92.5	-0.65
36.4557	0.35	1.84562e+08	92.5	-0.6
38.3431	0.35	1.84562e+08	92.5	-0.55
40.4803	0.35	1.84562e+08	92.5	-0.5
42.892	0.35	1.84562e+08	92.5	-0.45
45.601	0.35	1.84562e+08	92.5	-0.4
48.6263	0.35	1.84562e+08	92.5	-0.35
51.9811	0.35	1.84562e+08	92.5	-0.3
55.671	0.35	1.84562e+08	92.5	-0.25
59.6917	0.35	1.84562e+08	92.5	-0.2
64.0279	0.35	1.84562e+08	92.5	-0.15
68.6522	0.35	1.84562e+08	92.5	-0.1
73.5255	0.35	1.84562e+08	92.5	-0.05
78.5982	0.35	1.84562e+08	92.5	0
16.5511	0.4	1.46603e+09	92.5	-3
16.594	0.4	1.46603e+09	92.5	-2.95
16.6386	0.4	1.46603e+09	92.5	-2.9
16.6851	0.4	1.46603e+09	92.5	-2.85
16.7335	0.4	1.46603e+09	92.5	-2.8
16.784	0.4	1.46603e+09	92.5	-2.75
16.8367	0.4	1.46603e+09	92.5	-2.7
16.8917	0.4	1.46603e+09	92.5	-2.65
16.9493	0.4	1.46603e+09	92.5	-2.6
17.0096	0.4	1.46603e+09	92.5	-2.55
17.0727	0.4	1.46603e+09	92.5	-2.5
17.139	0.4	1.46603e+09	92.5	-2.45
17.2086	0.4	1.46603e+09	92.5	-2.4
17.2817	0.4	1.46603e+09	92.5	-2.35
17.3587	0.4	1.46603e+09	92.5	-2.3
17.4399	0.4	1.46603e+09	92.5	-2.25
17.5256	0.4	1.46603e+09	92.5	-2.2
17.6163	0.4	1.46603e+09	92.5	-2.15
17.7122	0.4	1.46603e+09	92.5	-2.1
17.814	0.4	1.46603e+09	92.5	-2.05
17.9222	0.4	1.46603e+09	92.5	-2
18.0373	0.4	1.46603e+09	92.5	-1.95
18.1601	0.4	1.46603e+09	92.5	-1.9
18.2914	0.4	1.46603e+09	92.5	-1.85
18.4319	0.4	1.46603e+09	92.5	-1.8
18.5828	0.4	1.46603e+09	92.5	-1.75
18.7452	0.4	1.46603e+09	92.5	-1.7
18.9204	0.4	1.46603e+09	92.5	-1.65
19.11	0.4	1.46603e+09	92.5	-1.6
19.3156	0.4	1.46603e+09	92.5	-1.55
19.5393	0.4	1.46603e+09	92.5	-1.5
19.7835	0.4	1.46603e+09	92.5	-1.45
20.051	0.4	1.46603e+09	92.5	-1.4
20.3449	0.4	1.46603e+09	92.5	-1.35
20.669	0.4	1.46603e+09	92.5	-1.3
21.0276	0.4	1.46603e+09	92.5	-1.25
21.426	0.4	1.46603e+09	92.5	-1.2
21.87	0.4	1.46603e+09	92.5	-1.15
22.3669	0.4	1.46603e+09	92.5	-1.1
22.9249	0.4	1.46603e+09	92.5	-1.05
23.5537	0.4	1.46603e+09	92.5	-1
24.2646	0.4	1.46603e+09	92.5	-0.95
25.0708	0.4	1.46603e+09	92.5	-0.9
25.9874	0.4	1.46603e+09	92.5	-0.85
27.0319	0.4	1.46603e+09	92.5	-0.8
28.2241	0.4	1.46603e+09	92.5	-0.75
29.5864	0.4	1.46603e+09	92.5	-0.7
31.1434	0.4	1.46603e+09	92.5	-0.65
32.9221	0.4	1.46603e+09	92.5	-0.6
34.951	0.4	1.46603e+09	92.5	-0.55
37.2594	0.4	1.46603e+09	92.5	-0.5
39.8766	0.4	1.46603e+09	92.5	-0.45
42.8298	0.4	1.46603e+09	92.5	-0.4
46.1423	0.4	1.46603e+09	92.5	-0.35
49.8314	0.4	1.46603e+09	92.5	-0.3
53.9058	0.4	1.46603e+09	92.5	-0.25
58.3636	0.4	1.46603e+09	92.5	-0.2
63.1899	0.4	1.46603e+09	92.5	-0.15
68.3566	0.4	1.46603e+09	92.5	-0.1
73.8217	0.4	1.46603e+09	92.5	-0.05
79.5312	0.4	1.46603e+09	92.5	0
13.3681	0.45	1.16451e+10	92.5	-3
13.4079	0.45	1.16451e+10	92.5	-2.95
13.4493	0.45	1.16451e+10	92.5	-2.9
13.4925	0.45	1.16451e+10	92.5	-2.85
13.5375	0.45	1.16451e+10	92.5	-2.8
13.5844	0.45	1.16451e+10	92.5	-2.75
13.6335	0.45	1.16451e+10	92.5	-2.7
13.6848	0.45	1.16451e+10	92.5	-2.65
13.7385	0.45	1.16451e+10	92.5	-2.6
13.7947	0.45	1.16451e+10	92.5	-2.55
13.8538	0.45	1.16451e+10	92.5	-2.5
13.9158	0.45	1.16451e+10	92.5	-2.45
13.981	0.45	1.16451e+10	92.5	-2.4
14.0496	0.45	1.16451e+10	92.5	-2.35
14.1219	0.45	1.16451e+10	92.5	-2.3
14.1983	0.45	1.16451e+10	92.5	-2.25
14.2791	0.45	1.16451e+10	92.5	-2.2
14.3646	0.45	1.16451e+10	92.5	-2.15
14.4553	0.45	1.16451e+10	92.5	-2.1
14.5517	0.45	1.16451e+10	92.5	-2.05
14.6543	0.45	1.16451e+10	92.5	-2
14.7637	0.45	1.16451e+10	92.5	-1.95
14.8807	0.45	1.16451e+10	92.5	-1.9
15.006	0.45	1.16451e+10	92.5	-1.85
15.1404	0.45	1.16451e+10	92.5	-1.8
15.2852	0.45	1.16451e+10	92.5	-1.75
15.4413	0.45	1.16451e+10	92.5	-1.7
15.6103	0.45	1.16451e+10	92.5	-1.65
15.7936	0.45	1.16451e+10	92.5	-1.6
15.9931	0.45	1.16451e+10	92.5	-1.55
16.2109	0.45	1.16451e+10	92.5	-1.5
16.4495	0.45	1.16451e+10	92.5	-1.45
16.7118	0.45	1.16451e+10	92.5	-1.4
17.0011	0.45	1.16451e+10	92.5	-1.35
17.3214	0.45	1.16451e+10	92.5	-1.3
17.6775	0.45	1.16451e+10	92.5	-1.25
18.0747	0.45	1.16451e+10	92.5	-1.2
18.5196	0.45	1.16451e+10	92.5	-1.15
19.0198	0.45	1.16451e+10	92.5	-1.1
19.5843	0.45	1.16451e+10	92.5	-1.05
20.2237	0.45	1.16451e+10	92.5	-1
20.9503	0.45	1.16451e+10	92.5	-0.95
21.7785	0.45	1.16451e+10	92.5	-0.9
22.7251	0.45	1.16451e+10	92.5	-0.85
23.8096	0.45	1.16451e+10	92.5	-0.8
25.0538	0.45	1.16451e+10	92.5	-0.75
26.4829	0.45	1.16451e+10	92.5	-0.7
28.1247	0.45	1.16451e+10	92.5	-0.65
30.0096	0.45	1.16451e+10	92.5	-0.6
32.1701	0.45	1.16451e+10	92.5	-0.55
34.64	0.45	1.16451e+10	92.5	-0.5
37.4533	0.45	1.16451e+10	92.5	-0.45
40.6419	0.45	1.16451e+10	92.5	-0.4
44.2341	0.45	1.16451e+10	92.5	-0.35
48.2514	0.45	1.16451e+10	92.5	-0.3
52.7064	0.45	1.16451e+10	92.5	-0.25
57.5997	0.45	1.16451e+10	92.5	-0.2
62.9178	0.45	1.16451e+10	92.5	-0.15
68.632	0.45	1.16451e+10	92.5	-0.1
74.698	0.45	1.16451e+10	92.5	-0.05
81.0575	0.45	1.16451e+10	92.5	0
10.8014	0.5	9.25e+10	92.5	-3
10.8379	0.5	9.25e+10	92.5	-2.95
10.8758	0.5	9.25e+10	92.5	-2.9
10.9154	0.5	9.25e+10	92.5	-2.85
10.9568	0.5	9.25e+10	92.5	-2.8
10.9999	0.5	9.25e+10	92.5	-2.75
11.0451	0.5	9.25e+10	92.5	-2.7
11.0924	0.5	9.25e+10	92.5	-2.65
11.1419	0.5	9.25e+10	92.5	-2.6
11.1938	0.5	9.25e+10	92.5	-2.55
11.2484	0.5	9.25e+10	92.5	-2.5
11.3058	0.5	9.25e+10	92.5	-2.45
11.3662	0.5	9.25e+10	92.5	-2.4
11.4298	0.5	9.25e+10	92.5	-2.35
11.4971	0.5	9.25e+10	92.5	-2.3
11.5681	0.5	9.25e+10	92.5	-2.25
11.6434	0.5	9.25e+10	92.5	-2.2
11.7232	0.5	9.25e+10	92.5	-2.15
11.8081	0.5	9.25e+10	92.5	-2.1
11.8984	0.5	9.25e+10	92.5	-2.05
11.9947	0.5	9.25e+10	92.5	-2
12.0976	0.5	9.25e+10	92.5	-1.95
12.2079	0.5	9.25e+10	92.5	-1.9
12.3263	0.5	9.25e+10	92.5	-1.85
12.4537	0.5	9.25e+10	92.5	-1.8
12.5911	0.5	9.25e+10	92.5	-1.75
12.7399	0.5	9.25e+10	92.5	-1.7
12.9013	0.5	9.25e+10	92.5	-1.65
13.077	0.5	9.25e+10	92.5	-1.6
13.2688	0.5	9.25e+10	92.5	-1.55
13.479	0.5	9.25e+10	92.5	-1.5
13.7101	0.5	9.25e+10	92.5	-1.45
13.9651	0.5	9.25e+10	92.5	-1.4
14.2476	0.5	9.25e+10	92.5	-1.35
14.5618	0.5	9.25e+10	92.5	-1.3
14.9125	0.5	9.25e+10	92.5	-1.25
15.3057	0.5	9.25e+10	92.5	-1.2
15.7482	0.5	9.25e+10	92.5	-1.15
16.2483	0.5	9.25e+10	92.5	-1.1
16.8155	0.5	9.25e+10	92.5	-1.05
17.4613	0.5	9.25e+10	92.5	-1
18.1991	0.5	9.25e+10	92.5	-0.95
19.0446	0.5	9.25e+10	92.5	-0.9
20.0162	0.5	9.25e+10	92.5	-0.85
21.1351	0.5	9.25e+10	92.5	-0.8
22.4258	0.5	9.25e+10	92.5	-0.75
23.916	0.5	9.25e+10	92.5	-0.7
25.6366	0.5	9.25e+10	92.5	-0.65
27.6218	0.5	9.25e+10	92.5	-0.6
29.9085	0.5	9.25e+10	92.5	-0.55
32.5349	0.5	9.25e+10	92.5	-0.5
35.5401	0.5	9.25e+10	92.5	-0.45
38.9612	0.5	9.25e+10	92.5	-0.4
42.8316	0.5	9.25e+10	92.5	-0.35
47.1778	0.5	9.25e+10	92.5	-0.3
52.0166	0.5	9.25e+10	92.5	-0.25
57.3516	0.5	9.25e+10	92.5	-0.2
63.1712	0.5	9.25e+10	92.5	-0.15
69.4466	0.5	9.25e+10	92.5	-0.1
76.1316	0.5	9.25e+10	92.5	-0.05
83.1636	0.5	9.25e+10	92.5	0
8.73101	0.55	7.34754e+11	92.5	-3
8.7641	0.55	7.34754e+11	92.5	-2.95
8.7986	0.55	7.34754e+11	92.5	-2.9
8.8346	0.55	7.34754e+11	92.5	-2.85
8.87222	0.55	7.34754e+11	92.5	-2.8
8.91156	0.55	7.34754e+11	92.5	-2.75
8.95274	0.55	7.34754e+11	92.5	-2.7
8.99589	0.55	7.34754e+11	92.5	-2.65
9.04115	0.55	7.34754e+11	92.5	-2.6
9.08869	0.55	7.34754e+11	92.5	-2.55
9.13867	0.55	7.34754e+11	92.5	-2.5
9.1913	0.55	7.34754e+11	92.5	-2.45
9.24678	0.55	7.34754e+11	92.5	-2.4
9.30535	0.55	7.34754e+11	92.5	-2.35
9.36728	0.55	7.34754e+11	92.5	-2.3
9.43286	0.55	7.34754e+11	92.5	-2.25
9.50241	0.55	7.34754e+11	92.5	-2.2
9.57633	0.55	7.34754e+11	92.5	-2.15
9.65501	0.55	7.34754e+11	92.5	-2.1
9.73892	0.55	7.34754e+11	92.5	-2.05
9.82862	0.55	7.34754e+11	92.5	-2
9.92469	0.55	7.34754e+11	92.5	-1.95
10.0278	0.55	7.34754e+11	92.5	-1.9
10.1389	0.55	7.34754e+11	92.5	-1.85
10.2587	0.55	7.34754e+11	92.5	-1.8
10.3883	0.55	7.34754e+11	92.5	-1.75
10.529	0.55	7.34754e+11	92.5	-1.7
10.6821	0.55	7.34754e+11	92.5	-1.65
10.8494	0.55	7.34754e+11	92.5	-1.6
11.0327	0.55	7.34754e+11	92.5	-1.55
11.2342	0.55	7.34754e+11	92.5	-1.5
11.4568	0.55	7.34754e+11	92.5	-1.45
11.7033	0.55	7.34754e+11	92.5	-1.4
11.9777	0.55	7.34754e+11	92.5	-1.35
12.2842	0.55	7.34754e+11	92.5	-1.3
12.628	0.55	7.34754e+11	92.5	-1.25
13.0153	0.55	7.34754e+11	92.5	-1.2
13.4534	0.55	7.34754e+11	92.5	-1.15
13.9511	0.55	7.34754e+11	92.5	-1.1
14.5186	0.55	7.34754e+11	92.5	-1.05
15.1683	0.55	7.34754e+11	92.5	-1
15.9145	0.55	7.34754e+11	92.5	-0.95
16.7744	0.55	7.34754e+11	92.5	-0.9
17.7679	0.55	7.34754e+11	92.5	-0.85
18.9182	0.55	7.34754e+11	92.5	-0.8
20.2521	0.55	7.34754e+11	92.5	-0.75
21.8002	0.55	7.34754e+11	92.5	-0.7
23.5968	0.55	7.34754e+11	92.5	-0.65
25.68	0.55	7.34754e+11	92.5	-0.6
28.0909	0.55	7.34754e+11	92.5	-0.55
30.873	0.55	7.34754e+11	92.5	-0.5
34.0703	0.55	7.34754e+11	92.5	-0.45
37.7259	0.55	7.34754e+11	92.5	-0.4
41.8786	0.55	7.34754e+11	92.5	-0.35
46.5603	0.55	7.34754e+11	92.5	-0.3
51.7926	0.55	7.34754e+11	92.5	-0.25
57.5827	0.55	7.34754e+11	92.5	-0.2
63.9211	0.55	7.34754e+11	92.5	-0.15
70.7795	0.55	7.34754e+11	92.5	-0.1
78.1097	0.55	7.34754e+11	92.5	-0.05
85.8455	0.55	7.34754e+11	92.5	0
7.06037	0.6	5.83636e+12	92.5	-3
7.09018	0.6	5.83636e+12	92.5	-2.95
7.1213	0.6	5.83636e+12	92.5	-2.9
7.1538	0.6	5.83636e+12	92.5	-2.85
7.18779	0.6	5.83636e+12	92.5	-2.8
7.22337	0.6	5.83636e+12	92.5	-2.75
7.26066	0.6	5.83636e+12	92.5	-2.7
7.29977	0.6	5.83636e+12	92.5	-2.65
7.34084	0.6	5.83636e+12	92.5	-2.6
7.38403	0.6	5.83636e+12	92.5	-2.55
7.42951	0.6	5.83636e+12	92.5	-2.5
7.47745	0.6	5.83636e+12	92.5	-2.45
7.52806	0.6	5.83636e+12	92.5	-2.4
7.58157	0.6	5.83636e+12	92.5	-2.35
7.63823	0.6	5.83636e+12	92.5	-2.3
7.69834	0.6	5.83636e+12	92.5	-2.25
7.76221	0.6	5.83636e+12	92.5	-2.2
7.83019	0.6	5.83636e+12	92.5	-2.15
7.90271	0.6	5.83636e+12	92.5	-2.1
7.98022	0.6	5.83636e+12	92.5	-2.05
8.06324	0.6	5.83636e+12	92.5	-2
8.15238	0.6	5.83636e+12	92.5	-1.95
8.24833	0.6	5.83636e+12	92.5	-1.9
8.35186	0.6	5.83636e+12	92.5	-1.85
8.46391	0.6	5.83636e+12	92.5	-1.8
8.58551	0.6	5.83636e+12	92.5	-1.75
8.7179	0.6	5.83636e+12	92.5	-1.7
8.8625	0.6	5.83636e+12	92.5	-1.65
9.02099	0.6	5.83636e+12	92.5	-1.6
9.19533	0.6	5.83636e+12	92.5	-1.55
9.38783	0.6	5.83636e+12	92.5	-1.5
9.60123	0.6	5.83636e+12	92.5	-1.45
9.83875	0.6	5.83636e+12	92.5	-1.4
10.1042	0.6	5.83636e+12	92.5	-1.35
10.4023	0.6	5.83636e+12	92.5	-1.3
10.7382	0.6	5.83636e+12	92.5	-1.25
11.1187	0.6	5.83636e+12	92.5	-1.2
11.5514	0.6	5.83636e+12	92.5	-1.15
12.0455	0.6	5.83636e+12	92.5	-1.1
12.612	0.6	5.83636e+12	92.5	-1.05
13.2642	0.6	5.83636e+12	92.5	-1
14.0174	0.6	5.83636e+12	92.5	-0.95
14.8902	0.6	5.83636e+12	92.5	-0.9
15.9041	0.6	5.83636e+12	92.5	-0.85
17.0845	0.6	5.83636e+12	92.5	-0.8
18.4605	0.6	5.83636e+12	92.5	-0.75
20.0657	0.6	5.83636e+12	92.5	-0.7
21.9379	0.6	5.83636e+12	92.5	-0.65
24.1194	0.6	5.83636e+12	92.5	-0.6
26.656	0.6	5.83636e+12	92.5	-0.55
29.5962	0.6	5.83636e+12	92.5	-0.5
32.9901	0.6	5.83636e+12	92.5	-0.45
36.8865	0.6	5.83636e+12	92.5	-0.4
41.3304	0.6	5.83636e+12	92.5	-0.35
46.3598	0.6	5.83636e+12	92.5	-0.3
52.0012	0.6	5.83636e+12	92.5	-0.25
58.2662	0.6	5.83636e+12	92.5	-0.2
65.1479	0.6	5.83636e+12	92.5	-0.15
72.6185	0.6	5.83636e+12	92.5	-0.1
80.6286	0.6	5.83636e+12	92.5	-0.05
89.1081	0.6	5.83636e+12	92.5	0
5.71186	0.65	4.63598e+13	92.5	-3
5.73856	0.65	4.63598e+13	92.5	-2.95
5.76645	0.65	4.63598e+13	92.5	-2.9
5.79562	0.65	4.63598e+13	92.5	-2.85
5.82615	0.65	4.63598e+13	92.5	-2.8
5.85814	0.65	4.63598e+13	92.5	-2.75
5.89171	0.65	4.63598e+13	92.5	-2.7
5.92695	0.65	4.63598e+13	92.5	-2.65
5.96401	0.65	4.63598e+13	92.5	-2.6
6.00303	0.65	4.63598e+13	92.5	-2.55
6.04417	0.65	4.63598e+13	92.5	-2.5
6.0876	0.65	4.63598e+13	92.5	-2.45
6.13351	0.65	4.63598e+13	92.5	-2.4
6.18214	0.65	4.63598e+13	92.5	-2.35
6.23371	0.65	4.63598e+13	92.5	-2.3
6.28852	0.65	4.63598e+13	92.5	-2.25
6.34686	0.65	4.63598e+13	92.5	-2.2
6.40909	0.65	4.63598e+13	92.5	-2.15
6.4756	0.65	4.63598e+13	92.5	-2.1
6.54684	0.65	4.63598e+13	92.5	-2.05
6.62334	0.65	4.63598e+13	92.5	-2
6.70568	0.65	4.63598e+13	92.5	-1.95
6.79454	0.65	4.63598e+13	92.5	-1.9
6.8907	0.65	4.63598e+13	92.5	-1.85
6.99508	0.65	4.63598e+13	92.5	-1.8
7.10872	0.65	4.63598e+13	92.5	-1.75
7.23286	0.65	4.63598e+13	92.5	-1.7
7.36895	0.65	4.63598e+13	92.5	-1.65
7.51867	0.65	4.63598e+13	92.5	-1.6
7.68403	0.65	4.63598e+13	92.5	-1.55
7.86739	0.65	4.63598e+13	92.5	-1.5
8.07155	0.65	4.63598e+13	92.5	-1.45
8.29986	0.65	4.63598e+13	92.5	-1.4
8.5563	0.65	4.63598e+13	92.5	-1.35
8.8456	0.65	4.63598e+13	92.5	-1.3
9.17348	0.65	4.63598e+13	92.5	-1.25
9.54673	0.65	4.63598e+13	92.5	-1.2
9.97353	0.65	4.63598e+13	92.5	-1.15
10.4637	0.65	4.63598e+13	92.5	-1.1
11.0288	0.65	4.63598e+13	92.5	-1.05
11.683	0.65	4.63598e+13	92.5	-1
12.4429	0.65	4.63598e+13	92.5	-0.95
13.3283	0.65	4.63598e+13	92.5	-0.9
14.3626	0.65	4.63598e+13	92.5	-0.85
15.573	0.65	4.63598e+13	92.5	-0.8
16.9916	0.65	4.63598e+13	92.5	-0.75
18.655	0.65	4.63598e+13	92.5	-0.7
20.6047	0.65	4.63598e+13	92.5	-0.65
22.8873	0.65	4.63598e+13	92.5	-0.6
25.5536	0.65	4.63598e+13	92.5	-0.55
28.6578	0.65	4.63598e+13	92.5	-0.5
32.256	0.65	4.63598e+13	92.5	-0.45
36.4037	0.65	4.63598e+13	92.5	-0.4
41.1524	0.65	4.63598e+13	92.5	-0.35
46.5466	0.65	4.63598e+13	92.5	-0.3
52.6185	0.65	4.63598e+13	92.5	-0.25
59.3844	0.65	4.63598e+13	92.5	-0.2
66.8406	0.65	4.63598e+13	92.5	-0.15
74.9603	0.65	4.63598e+13	92.5	-0.1
83.6929	0.65	4.63598e+13	92.5	-0.05
92.9643	0.65	4.63598e+13	92.5	0
4.623	0.7	368249132761988	92.5	-3
4.64679	0.7	368249132761988	92.5	-2.95
4.67167	0.7	368249132761988	92.5	-2.9
4.69771	0.7	368249132761988	92.5	-2.85
4.725	0.7	368249132761988	92.5	-2.8
4.75363	0.7	368249132761988	92.5	-2.75
4.78369	0.7	368249132761988	92.5	-2.7
4.81531	0.7	368249132761988	92.5	-2.65
4.84859	0.7	368249132761988	92.5	-2.6
4.88368	0.7	368249132761988	92.5	-2.55
4.92072	0.7	368249132761988	92.5	-2.5
4.95989	0.7	368249132761988	92.5	-2.45
5.00137	0.7	368249132761988	92.5	-2.4
5.04537	0.7	368249132761988	92.5	-2.35
5.09211	0.7	368249132761988	92.5	-2.3
5.14188	0.7	368249132761988	92.5	-2.25
5.19496	0.7	368249132761988	92.5	-2.2
5.2517	0.7	368249132761988	92.5	-2.15
5.31248	0.7	368249132761988	92.5	-2.1
5.37774	0.7	368249132761988	92.5	-2.05
5.44798	0.7	368249132761988	92.5	-2
5.52379	0.7	368249132761988	92.5	-1.95
5.60583	0.7	368249132761988	92.5	-1.9
5.69489	0.7	368249132761988	92.5	-1.85
5.79186	0.7	368249132761988	92.5	-1.8
5.8978	0.7	368249132761988	92.5	-1.75
6.01394	0.7	368249132761988	92.5	-1.7
6.14175	0.7	368249132761988	92.5	-1.65
6.28294	0.7	368249132761988	92.5	-1.6
6.43953	0.7	368249132761988	92.5	-1.55
6.61395	0.7	368249132761988	92.5	-1.5
6.80908	0.7	368249132761988	92.5	-1.45
7.02835	0.7	368249132761988	92.5	-1.4
7.27588	0.7	368249132761988	92.5	-1.35
7.55663	0.7	368249132761988	92.5	-1.3
7.87653	0.7	368249132761988	92.5	-1.25
8.24272	0.7	368249132761988	92.5	-1.2
8.66381	0.7	368249132761988	92.5	-1.15
9.15014	0.7	368249132761988	92.5	-1.1
9.71414	0.7	368249132761988	92.5	-1.05
10.3707	0.7	368249132761988	92.5	-1
11.1377	0.7	368249132761988	92.5	-0.95
12.0364	0.7	368249132761988	92.5	-0.9
13.0919	0.7	368249132761988	92.5	-0.85
14.334	0.7	368249132761988	92.5	-0.8
15.7971	0.7	368249132761988	92.5	-0.75
17.5213	0.7	368249132761988	92.5	-0.7
19.5522	0.7	368249132761988	92.5	-0.65
21.9408	0.7	368249132761988	92.5	-0.6
24.7434	0.7	368249132761988	92.5	-0.55
28.0202	0.7	368249132761988	92.5	-0.5
31.8339	0.7	368249132761988	92.5	-0.45
36.2469	0.7	368249132761988	92.5	-0.4
41.3182	0.7	368249132761988	92.5	-0.35
47.0991	0.7	368249132761988	92.5	-0.3
53.6283	0.7	368249132761988	92.5	-0.25
60.9274	0.7	368249132761988	92.5	-0.2
68.9961	0.7	368249132761988	92.5	-0.15
77.8092	0.7	368249132761988	92.5	-0.1
87.3148	0.7	368249132761988	92.5	-0.05
97.4353	0.7	368249132761988	92.5	0
3.74346	0.75	2925106835655754	92.5	-3
3.76458	0.75	2925106835655754	92.5	-2.95
3.78668	0.75	2925106835655754	92.5	-2.9
3.80984	0.75	2925106835655754	92.5	-2.85
3.83413	0.75	2925106835655754	92.5	-2.8
3.85965	0.75	2925106835655754	92.5	-2.75
3.88647	0.75	2925106835655754	92.5	-2.7
3.91472	0.75	2925106835655754	92.5	-2.65
3.9445	0.75	2925106835655754	92.5	-2.6
3.97594	0.75	2925106835655754	92.5	-2.55
4.00918	0.75	2925106835655754	92.5	-2.5
4.04438	0.75	2925106835655754	92.5	-2.45
4.08172	0.75	2925106835655754	92.5	-2.4
4.12139	0.75	2925106835655754	92.5	-2.35
4.16363	0.75	2925106835655754	92.5	-2.3
4.20868	0.75	2925106835655754	92.5	-2.25
4.25683	0.75	2925106835655754	92.5	-2.2
4.30841	0.75	2925106835655754	92.5	-2.15
4.3638	0.75	2925106835655754	92.5	-2.1
4.42341	0.75	2925106835655754	92.5	-2.05
4.48776	0.75	2925106835655754	92.5	-2
4.5574	0.75	2925106835655754	92.5	-1.95
4.63299	0.75	2925106835655754	92.5	-1.9
4.71531	0.75	2925106835655754	92.5	-1.85
4.80525	0.75	2925106835655754	92.5	-1.8
4.90387	0.75	2925106835655754	92.5	-1.75
5.0124	0.75	2925106835655754	92.5	-1.7
5.13232	0.75	2925106835655754	92.5	-1.65
5.26536	0.75	2925106835655754	92.5	-1.6
5.41358	0.75	2925106835655754	92.5	-1.55
5.57946	0.75	2925106835655754	92.5	-1.5
5.76594	0.75	2925106835655754	92.5	-1.45
5.97659	0.75	2925106835655754	92.5	-1.4
6.21565	0.75	2925106835655754	92.5	-1.35
6.48827	0.75	2925106835655754	92.5	-1.3
6.80065	0.75	2925106835655754	92.5	-1.25
7.16029	0.75	2925106835655754	92.5	-1.2
7.57623	0.75	2925106835655754	92.5	-1.15
8.0594	0.75	2925106835655754	92.5	-1.1
8.623	0.75	2925106835655754	92.5	-1.05
9.2829	0.75	2925106835655754	92.5	-1
10.0582	0.75	2925106835655754	92.5	-0.95
10.9716	0.75	2925106835655754	92.5	-0.9
12.0503	0.75	2925106835655754	92.5	-0.85
13.3263	0.75	2925106835655754	92.5	-0.8
14.8371	0.75	2925106835655754	92.5	-0.75
16.6263	0.75	2925106835655754	92.5	-0.7
18.7436	0.75	2925106835655754	92.5	-0.65
21.2451	0.75	2925106835655754	92.5	-0.6
24.1928	0.75	2925106835655754	92.5	-0.55
27.6534	0.75	2925106835655754	92.5	-0.5
31.6968	0.75	2925106835655754	92.5	-0.45
36.3929	0.75	2925106835655754	92.5	-0.4
41.8087	0.75	2925106835655754	92.5	-0.35
48.003	0.75	2925106835655754	92.5	-0.3
55.0217	0.75	2925106835655754	92.5	-0.25
62.8922	0.75	2925106835655754	92.5	-0.2
71.6183	0.75	2925106835655754	92.5	-0.15
81.1765	0.75	2925106835655754	92.5	-0.1
91.5141	0.75	2925106835655754	92.5	-0.05
102.55	0.75	2925106835655754	92.5	0
3.03275	0.8	23234949491463608	92.5	-3
3.05142	0.8	23234949491463608	92.5	-2.95
3.07099	0.8	23234949491463608	92.5	-2.9
3.09152	0.8	23234949491463608	92.5	-2.85
3.11307	0.8	23234949491463608	92.5	-2.8
3.13574	0.8	23234949491463608	92.5	-2.75
3.15961	0.8	23234949491463608	92.5	-2.7
3.18476	0.8	23234949491463608	92.5	-2.65
3.21133	0.8	23234949491463608	92.5	-2.6
3.23941	0.8	23234949491463608	92.5	-2.55
3.26915	0.8	23234949491463608	92.5	-2.5
3.3007	0.8	23234949491463608	92.5	-2.45
3.33422	0.8	23234949491463608	92.5	-2.4
3.3699	0.8	23234949491463608	92.5	-2.35
3.40797	0.8	23234949491463608	92.5	-2.3
3.44865	0.8	23234949491463608	92.5	-2.25
3.49223	0.8	23234949491463608	92.5	-2.2
3.53903	0.8	23234949491463608	92.5	-2.15
3.58941	0.8	23234949491463608	92.5	-2.1
3.64378	0.8	23234949491463608	92.5	-2.05
3.70262	0.8	23234949491463608	92.5	-2
3.7665	0.8	23234949491463608	92.5	-1.95
3.83607	0.8	23234949491463608	92.5	-1.9
3.91209	0.8	23234949491463608	92.5	-1.85
3.99545	0.8	23234949491463608	92.5	-1.8
4.0872	0.8	23234949491463608	92.5	-1.75
4.18859	0.8	23234949491463608	92.5	-1.7
4.30109	0.8	23234949491463608	92.5	-1.65
4.42648	0.8	23234949491463608	92.5	-1.6
4.56684	0.8	23234949491463608	92.5	-1.55
4.7247	0.8	23234949491463608	92.5	-1.5
4.9031	0.8	23234949491463608	92.5	-1.45
5.10568	0.8	23234949491463608	92.5	-1.4
5.33688	0.8	23234949491463608	92.5	-1.35
5.60202	0.8	23234949491463608	92.5	-1.3
5.90759	0.8	23234949491463608	92.5	-1.25
6.26144	0.8	23234949491463608	92.5	-1.2
6.67311	0.8	23234949491463608	92.5	-1.15
7.15413	0.8	23234949491463608	92.5	-1.1
7.7185	0.8	23234949491463608	92.5	-1.05
8.38311	0.8	23234949491463608	92.5	-1
9.16834	0.8	23234949491463608	92.5	-0.95
10.0986	0.8	23234949491463608	92.5	-0.9
11.2031	0.8	23234949491463608	92.5	-0.85
12.5164	0.8	23234949491463608	92.5	-0.8
14.0792	0.8	23234949491463608	92.5	-0.75
15.9387	0.8	23234949491463608	92.5	-0.7
18.1493	0.8	23234949491463608	92.5	-0.65
20.7724	0.8	23234949491463608	92.5	-0.6
23.8762	0.8	23234949491463608	92.5	-0.55
27.5343	0.8	23234949491463608	92.5	-0.5
31.8245	0.8	23234949491463608	92.5	-0.45
36.8249	0.8	23234949491463608	92.5	-0.4
42.6111	0.8	23234949491463608	92.5	-0.35
49.2503	0.8	23234949491463608	92.5	-0.3
56.7961	0.8	23234949491463608	92.5	-0.25
65.2824	0.8	23234949491463608	92.5	-0.2
74.7176	0.8	23234949491463608	92.5	-0.15
85.0805	0.8	23234949491463608	92.5	-0.1
96.3176	0.8	23234949491463608	92.5	-0.05
108.344	0.8	23234949491463608	92.5	0
2.45823	0.85	184561764134622336	92.5	-3
2.4747	0.85	184561764134622336	92.5	-2.95
2.49197	0.85	184561764134622336	92.5	-2.9
2.51012	0.85	184561764134622336	92.5	-2.85
2.52919	0.85	184561764134622336	92.5	-2.8
2.54928	0.85	184561764134622336	92.5	-2.75
2.57045	0.85	184561764134622336	92.5	-2.7
2.59281	0.85	184561764134622336	92.5	-2.65
2.61644	0.85	184561764134622336	92.5	-2.6
2.64147	0.85	184561764134622336	92.5	-2.55
2.66802	0.85	184561764134622336	92.5	-2.5
2.69623	0.85	184561764134622336	92.5	-2.45
2.72626	0.85	184561764134622336	92.5	-2.4
2.7583	0.85	184561764134622336	92.5	-2.35
2.79254	0.85	184561764134622336	92.5	-2.3
2.82922	0.85	184561764134622336	92.5	-2.25
2.86861	0.85	184561764134622336	92.5	-2.2
2.911	0.85	184561764134622336	92.5	-2.15
2.95677	0.85	184561764134622336	92.5	-2.1
3.0063	0.85	184561764134622336	92.5	-2.05
3.06007	0.85	184561764134622336	92.5	-2
3.11863	0.85	184561764134622336	92.5	-1.95
3.18262	0.85	184561764134622336	92.5	-1.9
3.2528	0.85	184561764134622336	92.5	-1.85
3.33006	0.85	184561764134622336	92.5	-1.8
3.41545	0.85	184561764134622336	92.5	-1.75
3.51021	0.85	184561764134622336	92.5	-1.7
3.61584	0.85	184561764134622336	92.5	-1.65
3.73413	0.85	184561764134622336	92.5	-1.6
3.86721	0.85	184561764134622336	92.5	-1.55
4.01767	0.85	184561764134622336	92.5	-1.5
4.18862	0.85	184561764134622336	92.5	-1.45
4.38384	0.85	184561764134622336	92.5	-1.4
4.6079	0.85	184561764134622336	92.5	-1.35
4.86636	0.85	184561764134622336	92.5	-1.3
5.166	0.85	184561764134622336	92.5	-1.25
5.51505	0.85	184561764134622336	92.5	-1.2
5.92355	0.85	184561764134622336	92.5	-1.15
6.4037	0.85	184561764134622336	92.5	-1.1
6.97035	0.85	184561764134622336	92.5	-1.05
7.64148	0.85	184561764134622336	92.5	-1
8.43886	0.85	184561764134622336	92.5	-0.95
9.38868	0.85	184561764134622336	92.5	-0.9
10.5223	0.85	184561764134622336	92.5	-0.85
11.8771	0.85	184561764134622336	92.5	-0.8
13.4969	0.85	184561764134622336	92.5	-0.75
15.4334	0.85	184561764134622336	92.5	-0.7
17.7455	0.85	184561764134622336	92.5	-0.65
20.5006	0.85	184561764134622336	92.5	-0.6
23.7734	0.85	184561764134622336	92.5	-0.55
27.6453	0.85	184561764134622336	92.5	-0.5
32.2022	0.85	184561764134622336	92.5	-0.45
37.5316	0.85	184561764134622336	92.5	-0.4
43.7182	0.85	184561764134622336	92.5	-0.35
50.8385	0.85	184561764134622336	92.5	-0.3
58.9546	0.85	184561764134622336	92.5	-0.25
68.1076	0.85	184561764134622336	92.5	-0.2
78.3111	0.85	184561764134622336	92.5	-0.15
89.5464	0.85	184561764134622336	92.5	-0.1
101.759	0.85	184561764134622336	92.5	-0.05
114.861	0.85	184561764134622336	92.5	0
1.99362	0.9	1466026203026535424	92.5	-3
2.00811	0.9	1466026203026535424	92.5	-2.95
2.02333	0.9	1466026203026535424	92.5	-2.9
2.03932	0.9	1466026203026535424	92.5	-2.85
2.05617	0.9	1466026203026535424	92.5	-2.8
2.07393	0.9	1466026203026535424	92.5	-2.75
2.09268	0.9	1466026203026535424	92.5	-2.7
2.1125	0.9	1466026203026535424	92.5	-2.65
2.13349	0.9	1466026203026535424	92.5	-2.6
2.15576	0.9	1466026203026535424	92.5	-2.55
2.17942	0.9	1466026203026535424	92.5	-2.5
2.2046	0.9	1466026203026535424	92.5	-2.45
2.23147	0.9	1466026203026535424	92.5	-2.4
2.26019	0.9	1466026203026535424	92.5	-2.35
2.29095	0.9	1466026203026535424	92.5	-2.3
2.32399	0.9	1466026203026535424	92.5	-2.25
2.35955	0.9	1466026203026535424	92.5	-2.2
2.39793	0.9	1466026203026535424	92.5	-2.15
2.43948	0.9	1466026203026535424	92.5	-2.1
2.48458	0.9	1466026203026535424	92.5	-2.05
2.53371	0.9	1466026203026535424	92.5	-2
2.58739	0.9	1466026203026535424	92.5	-1.95
2.64627	0.9	1466026203026535424	92.5	-1.9
2.71109	0.9	1466026203026535424	92.5	-1.85
2.78275	0.9	1466026203026535424	92.5	-1.8
2.86228	0.9	1466026203026535424	92.5	-1.75
2.95096	0.9	1466026203026535424	92.5	-1.7
3.05028	0.9	1466026203026535424	92.5	-1.65
3.16207	0.9	1466026203026535424	92.5	-1.6
3.2885	0.9	1466026203026535424	92.5	-1.55
3.43222	0.9	1466026203026535424	92.5	-1.5
3.59643	0.9	1466026203026535424	92.5	-1.45
3.78504	0.9	1466026203026535424	92.5	-1.4
4.00279	0.9	1466026203026535424	92.5	-1.35
4.25548	0.9	1466026203026535424	92.5	-1.3
4.55019	0.9	1466026203026535424	92.5	-1.25
4.89557	0.9	1466026203026535424	92.5	-1.2
5.3022	0.9	1466026203026535424	92.5	-1.15
5.783	0.9	1466026203026535424	92.5	-1.1
6.3537	0.9	1466026203026535424	92.5	-1.05
7.03348	0.9	1466026203026535424	92.5	-1
7.8456	0.9	1466026203026535424	92.5	-0.95
8.81812	0.9	1466026203026535424	92.5	-0.9
9.98479	0.9	1466026203026535424	92.5	-0.85
11.3859	0.9	1466026203026535424	92.5	-0.8
13.069	0.9	1466026203026535424	92.5	-0.75
15.09	0.9	1466026203026535424	92.5	-0.7
17.5132	0.9	1466026203026535424	92.5	-0.65
20.4123	0.9	1466026203026535424	92.5	-0.6
23.8691	0.9	1466026203026535424	92.5	-0.55
27.9734	0.9	1466026203026535424	92.5	-0.5
32.8202	0.9	1466026203026535424	92.5	-0.45
38.5068	0.9	1466026203026535424	92.5	-0.4
45.1281	0.9	1466026203026535424	92.5	-0.35
52.7706	0.9	1466026203026535424	92.5	-0.3
61.506	0.9	1466026203026535424	92.5	-0.25
71.3831	0.9	1466026203026535424	92.5	-0.2
82.4216	0.9	1466026203026535424	92.5	-0.15
94.6056	0.9	1466026203026535424	92.5	-0.1
107.881	0.9	1466026203026535424	92.5	-0.05
122.154	0.9	1466026203026535424	92.5	0
1.61774	0.95	11645060059096156160	92.5	-3
1.63046	0.95	11645060059096156160	92.5	-2.95
1.64384	0.95	11645060059096156160	92.5	-2.9
1.65792	0.95	11645060059096156160	92.5	-2.85
1.67277	0.95	11645060059096156160	92.5	-2.8
1.68844	0.95	11645060059096156160	92.5	-2.75
1.70502	0.95	11645060059096156160	92.5	-2.7
1.72257	0.95	11645060059096156160	92.5	-2.65
1.74118	0.95	11645060059096156160	92.5	-2.6
1.76097	0.95	11645060059096156160	92.5	-2.55
1.78203	0.95	11645060059096156160	92.5	-2.5
1.80449	0.95	11645060059096156160	92.5	-2.45
1.8285	0.95	11645060059096156160	92.5	-2.4
1.85422	0.95	11645060059096156160	92.5	-2.35
1.88184	0.95	11645060059096156160	92.5	-2.3
1.91158	0.95	11645060059096156160	92.5	-2.25
1.94367	0.95	11645060059096156160	92.5	-2.2
1.97841	0.95	11645060059096156160	92.5	-2.15
2.01613	0.95	11645060059096156160	92.5	-2.1
2.05721	0.95	11645060059096156160	92.5	-2.05
2.10211	0.95	11645060059096156160	92.5	-2
2.15135	0.95	11645060059096156160	92.5	-1.95
2.20557	0.95	11645060059096156160	92.5	-1.9
2.26551	0.95	11645060059096156160	92.5	-1.85
2.33206	0.95	11645060059096156160	92.5	-1.8
2.40626	0.95	11645060059096156160	92.5	-1.75
2.4894	0.95	11645060059096156160	92.5	-1.7
2.58299	0.95	11645060059096156160	92.5	-1.65
2.68888	0.95	11645060059096156160	92.5	-1.6
2.8093	0.95	11645060059096156160	92.5	-1.55
2.94697	0.95	11645060059096156160	92.5	-1.5
3.10519	0.95	11645060059096156160	92.5	-1.45
3.28799	0.95	11645060059096156160	92.5	-1.4
3.50031	0.95	11645060059096156160	92.5	-1.35
3.74821	0.95	11645060059096156160	92.5	-1.3
4.03909	0.95	11645060059096156160	92.5	-1.25
4.38206	0.95	11645060059096156160	92.5	-1.2
4.78826	0.95	11645060059096156160	92.5	-1.15
5.27139	0.95	11645060059096156160	92.5	-1.1
5.84817	0.95	11645060059096156160	92.5	-1.05
6.53902	0.95	11645060059096156160	92.5	-1
7.36881	0.95	11645060059096156160	92.5	-0.95
8.36767	0.95	11645060059096156160	92.5	-0.9
9.57187	0.95	11645060059096156160	92.5	-0.85
11.0249	0.95	11645060059096156160	92.5	-0.8
12.7782	0.95	11645060059096156160	92.5	-0.75
14.8925	0.95	11645060059096156160	92.5	-0.7
17.4378	0.95	11645060059096156160	92.5	-0.65
20.4945	0.95	11645060059096156160	92.5	-0.6
24.1525	0.95	11645060059096156160	92.5	-0.55
28.5103	0.95	11645060059096156160	92.5	-0.5
33.673	0.95	11645060059096156160	92.5	-0.45
39.7486	0.95	11645060059096156160	92.5	-0.4
46.8432	0.95	11645060059096156160	92.5	-0.35
55.0543	0.95	11645060059096156160	92.5	-0.3
64.464	0.95	11645060059096156160	92.5	-0.25
75.13	0.95	11645060059096156160	92.5	-0.2
87.0783	0.95	11645060059096156160	92.5	-0.15
100.297	0.95	11645060059096156160	92.5	-0.1
114.731	0.95	11645060059096156160	92.5	-0.05
130.282	0.95	11645060059096156160	92.5	0
1.3135	1	92500000000000065536	92.5	-3
1.32465	1	92500000000000065536	92.5	-2.95
1.3364	1	92500000000000065536	92.5	-2.9
1.34878	1	92500000000000065536	92.5	-2.85
1.36185	1	92500000000000065536	92.5	-2.8
1.37566	1	92500000000000065536	92.5	-2.75
1.3903	1	92500000000000065536	92.5	-2.7
1.40582	1	92500000000000065536	92.5	-2.65
1.42231	1	92500000000000065536	92.5	-2.6
1.43987	1	92500000000000065536	92.5	-2.55
1.4586	1	92500000000000065536	92.5	-2.5
1.47862	1	92500000000000065536	92.5	-2.45
1.50007	1	92500000000000065536	92.5	-2.4
1.5231	1	92500000000000065536	92.5	-2.35
1.5479	1	92500000000000065536	92.5	-2.3
1.57466	1	92500000000000065536	92.5	-2.25
1.60363	1	92500000000000065536	92.5	-2.2
1.63508	1	92500000000000065536	92.5	-2.15
1.66934	1	92500000000000065536	92.5	-2.1
1.70678	1	92500000000000065536	92.5	-2.05
1.74785	1	92500000000000065536	92.5	-2
1.79307	1	92500000000000065536	92.5	-1.95
1.84307	1	92500000000000065536	92.5	-1.9
1.89859	1	92500000000000065536	92.5	-1.85
1.96051	1	92500000000000065536	92.5	-1.8
2.0299	1	92500000000000065536	92.5	-1.75
2.10803	1	92500000000000065536	92.5	-1.7
2.19646	1	92500000000000065536	92.5	-1.65
2.29706	1	92500000000000065536	92.5	-1.6
2.41212	1	92500000000000065536	92.5	-1.55
2.54443	1	92500000000000065536	92.5	-1.5
2.69741	1	92500000000000065536	92.5	-1.45
2.87524	1	92500000000000065536	92.5	-1.4
3.08306	1	92500000000000065536	92.5	-1.35
3.32719	1	92500000000000065536	92.5	-1.3
3.61541	1	92500000000000065536	92.5	-1.25
3.95731	1	92500000000000065536	92.5	-1.2
4.36466	1	92500000000000065536	92.5	-1.15
4.85197	1	92500000000000065536	92.5	-1.1
5.43703	1	92500000000000065536	92.5	-1.05
6.14164	1	92500000000000065536	92.5	-1
6.99239	1	92500000000000065536	92.5	-0.95
8.02162	1	92500000000000065536	92.5	-0.9
9.26838	1	92500000000000065536	92.5	-0.85
10.7796	1	92500000000000065536	92.5	-0.8
12.611	1	92500000000000065536	92.5	-0.75
14.8283	1	92500000000000065536	92.5	-0.7
17.5081	1	92500000000000065536	92.5	-0.65
20.7378	1	92500000000000065536	92.5	-0.6
24.616	1	92500000000000065536	92.5	-0.55
29.2511	1	92500000000000065536	92.5	-0.5
34.7589	1	92500000000000065536	92.5	-0.45
41.2592	1	92500000000000065536	92.5	-0.4
48.8704	1	92500000000000065536	92.5	-0.35
57.7021	1	92500000000000065536	92.5	-0.3
67.8477	1	92500000000000065536	92.5	-0.25
79.3747	1	92500000000000065536	92.5	-0.2
92.3165	1	92500000000000065536	92.5	-0.15
106.665	1	92500000000000065536	92.5	-0.1
122.365	1	92500000000000065536	92.5	-0.05
139.315	1	92500000000000065536	92.5	0
7359.87	-1	9.30000000000002e-17	93	-3
7329.21	-1	9.30000000000002e-17	93	-2.95
7297.76	-1	9.30000000000002e-17	93	-2.9
7265.48	-1	9.30000000000002e-17	93	-2.85
7232.33	-1	9.30000000000002e-17	93	-2.8
7198.29	-1	9.30000000000002e-17	93	-2.75
7163.31	-1	9.30000000000002e-17	93	-2.7
7127.35	-1	9.30000000000002e-17	93	-2.65
7090.39	-1	9.30000000000002e-17	93	-2.6
7052.36	-1	9.30000000000002e-17	93	-2.55
7013.24	-1	9.30000000000002e-17	93	-2.5
6972.97	-1	9.30000000000002e-17	93	-2.45
6931.49	-1	9.30000000000002e-17	93	-2.4
6888.77	-1	9.30000000000002e-17	93	-2.35
6844.73	-1	9.30000000000002e-17	93	-2.3
6799.32	-1	9.30000000000002e-17	93	-2.25
6752.47	-1	9.30000000000002e-17	93	-2.2
6704.12	-1	9.30000000000002e-17	93	-2.15
6654.19	-1	9.30000000000002e-17	93	-2.1
6602.61	-1	9.30000000000002e-17	93	-2.05
6549.29	-1	9.30000000000002e-17	93	-2
6494.15	-1	9.30000000000002e-17	93	-1.95
6437.09	-1	9.30000000000002e-17	93	-1.9
6378.01	-1	9.30000000000002e-17	93	-1.85
6316.8	-1	9.30000000000002e-17	93	-1.8
6253.34	-1	9.30000000000002e-17	93	-1.75
6187.52	-1	9.30000000000002e-17	93	-1.7
6119.2	-1	9.30000000000002e-17	93	-1.65
6048.24	-1	9.30000000000002e-17	93	-1.6
5974.48	-1	9.30000000000002e-17	93	-1.55
5897.76	-1	9.30000000000002e-17	93	-1.5
5817.91	-1	9.30000000000002e-17	93	-1.45
5734.72	-1	9.30000000000002e-17	93	-1.4
5648.01	-1	9.30000000000002e-17	93	-1.35
5557.54	-1	9.30000000000002e-17	93	-1.3
5463.09	-1	9.30000000000002e-17	93	-1.25
5364.4	-1	9.30000000000002e-17	93	-1.2
5261.22	-1	9.30000000000002e-17	93	-1.15
5153.25	-1	9.30000000000002e-17	93	-1.1
5040.2	-1	9.30000000000002e-17	93	-1.05
4921.76	-1	9.30000000000002e-17	93	-1
4797.63	-1	9.30000000000002e-17	93	-0.95
4667.47	-1	9.30000000000002e-17	93	-0.9
4530.99	-1	9.30000000000002e-17	93	-0.85
4387.89	-1	9.30000000000002e-17	93	-0.8
4237.9	-1	9.30000000000002e-17	93	-0.75
4080.83	-1	9.30000000000002e-17	93	-0.7
3916.54	-1	9.30000000000002e-17	93	-0.65
3745.01	-1	9.30000000000002e-17	93	-0.6
3566.36	-1	9.30000000000002e-17	93	-0.55
3380.91	-1	9.30000000000002e-17	93	-0.5
3189.17	-1	9.30000000000002e-17	93	-0.45
2991.92	-1	9.30000000000002e-17	93	-0.4
2790.25	-1	9.30000000000002e-17	93	-0.35
2585.51	-1	9.30000000000002e-17	93	-0.3
2379.4	-1	9.30000000000002e-17	93	-0.25
2173.83	-1	9.30000000000002e-17	93	-0.2
1970.94	-1	9.30000000000002e-17	93	-0.15
1772.99	-1	9.30000000000002e-17	93	-0.1
1582.21	-1	9.30000000000002e-17	93	-0.05
1400.68	-1	9.30000000000002e-17	93	0
5904.43	-0.95	7.38725258293582e-16	93	-3
5880.76	-0.95	7.38725258293582e-16	93	-2.95
5856.47	-0.95	7.38725258293582e-16	93	-2.9
5831.53	-0.95	7.38725258293582e-16	93	-2.85
5805.92	-0.95	7.38725258293582e-16	93	-2.8
5779.6	-0.95	7.38725258293582e-16	93	-2.75
5752.55	-0.95	7.38725258293582e-16	93	-2.7
5724.73	-0.95	7.38725258293582e-16	93	-2.65
5696.13	-0.95	7.38725258293582e-16	93	-2.6
5666.69	-0.95	7.38725258293582e-16	93	-2.55
5636.39	-0.95	7.38725258293582e-16	93	-2.5
5605.18	-0.95	7.38725258293582e-16	93	-2.45
5573.03	-0.95	7.38725258293582e-16	93	-2.4
5539.9	-0.95	7.38725258293582e-16	93	-2.35
5505.73	-0.95	7.38725258293582e-16	93	-2.3
5470.48	-0.95	7.38725258293582e-16	93	-2.25
5434.11	-0.95	7.38725258293582e-16	93	-2.2
5396.54	-0.95	7.38725258293582e-16	93	-2.15
5357.73	-0.95	7.38725258293582e-16	93	-2.1
5317.61	-0.95	7.38725258293582e-16	93	-2.05
5276.12	-0.95	7.38725258293582e-16	93	-2
5233.19	-0.95	7.38725258293582e-16	93	-1.95
5188.73	-0.95	7.38725258293582e-16	93	-1.9
5142.68	-0.95	7.38725258293582e-16	93	-1.85
5094.93	-0.95	7.38725258293582e-16	93	-1.8
5045.41	-0.95	7.38725258293582e-16	93	-1.75
4994	-0.95	7.38725258293582e-16	93	-1.7
4940.61	-0.95	7.38725258293582e-16	93	-1.65
4885.1	-0.95	7.38725258293582e-16	93	-1.6
4827.37	-0.95	7.38725258293582e-16	93	-1.55
4767.28	-0.95	7.38725258293582e-16	93	-1.5
4704.67	-0.95	7.38725258293582e-16	93	-1.45
4639.41	-0.95	7.38725258293582e-16	93	-1.4
4571.31	-0.95	7.38725258293582e-16	93	-1.35
4500.21	-0.95	7.38725258293582e-16	93	-1.3
4425.9	-0.95	7.38725258293582e-16	93	-1.25
4348.18	-0.95	7.38725258293582e-16	93	-1.2
4266.84	-0.95	7.38725258293582e-16	93	-1.15
4181.63	-0.95	7.38725258293582e-16	93	-1.1
4092.32	-0.95	7.38725258293582e-16	93	-1.05
3998.65	-0.95	7.38725258293582e-16	93	-1
3900.35	-0.95	7.38725258293582e-16	93	-0.95
3797.16	-0.95	7.38725258293582e-16	93	-0.9
3688.81	-0.95	7.38725258293582e-16	93	-0.85
3575.05	-0.95	7.38725258293582e-16	93	-0.8
3455.66	-0.95	7.38725258293582e-16	93	-0.75
3330.44	-0.95	7.38725258293582e-16	93	-0.7
3199.29	-0.95	7.38725258293582e-16	93	-0.65
3062.15	-0.95	7.38725258293582e-16	93	-0.6
2919.1	-0.95	7.38725258293582e-16	93	-0.55
2770.37	-0.95	7.38725258293582e-16	93	-0.5
2616.34	-0.95	7.38725258293582e-16	93	-0.45
2457.64	-0.95	7.38725258293582e-16	93	-0.4
2295.1	-0.95	7.38725258293582e-16	93	-0.35
2129.81	-0.95	7.38725258293582e-16	93	-0.3
1963.12	-0.95	7.38725258293582e-16	93	-0.25
1796.58	-0.95	7.38725258293582e-16	93	-0.2
1631.92	-0.95	7.38725258293582e-16	93	-0.15
1470.97	-0.95	7.38725258293582e-16	93	-0.1
1315.56	-0.95	7.38725258293582e-16	93	-0.05
1167.42	-0.95	7.38725258293582e-16	93	0
4737.55	-0.9	5.86790330366579e-15	93	-3
4719.33	-0.9	5.86790330366579e-15	93	-2.95
4700.61	-0.9	5.86790330366579e-15	93	-2.9
4681.4	-0.9	5.86790330366579e-15	93	-2.85
4661.65	-0.9	5.86790330366579e-15	93	-2.8
4641.35	-0.9	5.86790330366579e-15	93	-2.75
4620.48	-0.9	5.86790330366579e-15	93	-2.7
4599.02	-0.9	5.86790330366579e-15	93	-2.65
4576.93	-0.9	5.86790330366579e-15	93	-2.6
4554.19	-0.9	5.86790330366579e-15	93	-2.55
4530.78	-0.9	5.86790330366579e-15	93	-2.5
4506.66	-0.9	5.86790330366579e-15	93	-2.45
4481.8	-0.9	5.86790330366579e-15	93	-2.4
4456.16	-0.9	5.86790330366579e-15	93	-2.35
4429.71	-0.9	5.86790330366579e-15	93	-2.3
4402.42	-0.9	5.86790330366579e-15	93	-2.25
4374.23	-0.9	5.86790330366579e-15	93	-2.2
4345.11	-0.9	5.86790330366579e-15	93	-2.15
4315.01	-0.9	5.86790330366579e-15	93	-2.1
4283.88	-0.9	5.86790330366579e-15	93	-2.05
4251.66	-0.9	5.86790330366579e-15	93	-2
4218.31	-0.9	5.86790330366579e-15	93	-1.95
4183.75	-0.9	5.86790330366579e-15	93	-1.9
4147.93	-0.9	5.86790330366579e-15	93	-1.85
4110.77	-0.9	5.86790330366579e-15	93	-1.8
4072.19	-0.9	5.86790330366579e-15	93	-1.75
4032.13	-0.9	5.86790330366579e-15	93	-1.7
3990.48	-0.9	5.86790330366579e-15	93	-1.65
3947.16	-0.9	5.86790330366579e-15	93	-1.6
3902.06	-0.9	5.86790330366579e-15	93	-1.55
3855.08	-0.9	5.86790330366579e-15	93	-1.5
3806.1	-0.9	5.86790330366579e-15	93	-1.45
3754.99	-0.9	5.86790330366579e-15	93	-1.4
3701.61	-0.9	5.86790330366579e-15	93	-1.35
3645.82	-0.9	5.86790330366579e-15	93	-1.3
3587.47	-0.9	5.86790330366579e-15	93	-1.25
3526.37	-0.9	5.86790330366579e-15	93	-1.2
3462.35	-0.9	5.86790330366579e-15	93	-1.15
3395.22	-0.9	5.86790330366579e-15	93	-1.1
3324.78	-0.9	5.86790330366579e-15	93	-1.05
3250.8	-0.9	5.86790330366579e-15	93	-1
3173.07	-0.9	5.86790330366579e-15	93	-0.95
3091.37	-0.9	5.86790330366579e-15	93	-0.9
3005.47	-0.9	5.86790330366579e-15	93	-0.85
2915.15	-0.9	5.86790330366579e-15	93	-0.8
2820.23	-0.9	5.86790330366579e-15	93	-0.75
2720.53	-0.9	5.86790330366579e-15	93	-0.7
2615.93	-0.9	5.86790330366579e-15	93	-0.65
2506.4	-0.9	5.86790330366579e-15	93	-0.6
2391.95	-0.9	5.86790330366579e-15	93	-0.55
2272.76	-0.9	5.86790330366579e-15	93	-0.5
2149.13	-0.9	5.86790330366579e-15	93	-0.45
2021.51	-0.9	5.86790330366579e-15	93	-0.4
1890.58	-0.9	5.86790330366579e-15	93	-0.35
1757.2	-0.9	5.86790330366579e-15	93	-0.3
1622.44	-0.9	5.86790330366579e-15	93	-0.25
1487.55	-0.9	5.86790330366579e-15	93	-0.2
1353.94	-0.9	5.86790330366579e-15	93	-0.15
1223.08	-0.9	5.86790330366579e-15	93	-0.1
1096.48	-0.9	5.86790330366579e-15	93	-0.05
975.548	-0.9	5.86790330366579e-15	93	0
3801.9	-0.85	4.66104127273365e-14	93	-3
3787.9	-0.85	4.66104127273365e-14	93	-2.95
3773.53	-0.85	4.66104127273365e-14	93	-2.9
3758.75	-0.85	4.66104127273365e-14	93	-2.85
3743.57	-0.85	4.66104127273365e-14	93	-2.8
3727.96	-0.85	4.66104127273365e-14	93	-2.75
3711.91	-0.85	4.66104127273365e-14	93	-2.7
3695.38	-0.85	4.66104127273365e-14	93	-2.65
3678.38	-0.85	4.66104127273365e-14	93	-2.6
3660.86	-0.85	4.66104127273365e-14	93	-2.55
3642.82	-0.85	4.66104127273365e-14	93	-2.5
3624.22	-0.85	4.66104127273365e-14	93	-2.45
3605.05	-0.85	4.66104127273365e-14	93	-2.4
3585.27	-0.85	4.66104127273365e-14	93	-2.35
3564.85	-0.85	4.66104127273365e-14	93	-2.3
3543.76	-0.85	4.66104127273365e-14	93	-2.25
3521.98	-0.85	4.66104127273365e-14	93	-2.2
3499.47	-0.85	4.66104127273365e-14	93	-2.15
3476.18	-0.85	4.66104127273365e-14	93	-2.1
3452.08	-0.85	4.66104127273365e-14	93	-2.05
3427.13	-0.85	4.66104127273365e-14	93	-2
3401.28	-0.85	4.66104127273365e-14	93	-1.95
3374.49	-0.85	4.66104127273365e-14	93	-1.9
3346.69	-0.85	4.66104127273365e-14	93	-1.85
3317.83	-0.85	4.66104127273365e-14	93	-1.8
3287.86	-0.85	4.66104127273365e-14	93	-1.75
3256.71	-0.85	4.66104127273365e-14	93	-1.7
3224.3	-0.85	4.66104127273365e-14	93	-1.65
3190.57	-0.85	4.66104127273365e-14	93	-1.6
3155.42	-0.85	4.66104127273365e-14	93	-1.55
3118.77	-0.85	4.66104127273365e-14	93	-1.5
3080.53	-0.85	4.66104127273365e-14	93	-1.45
3040.59	-0.85	4.66104127273365e-14	93	-1.4
2998.84	-0.85	4.66104127273365e-14	93	-1.35
2955.17	-0.85	4.66104127273365e-14	93	-1.3
2909.43	-0.85	4.66104127273365e-14	93	-1.25
2861.49	-0.85	4.66104127273365e-14	93	-1.2
2811.21	-0.85	4.66104127273365e-14	93	-1.15
2758.42	-0.85	4.66104127273365e-14	93	-1.1
2702.96	-0.85	4.66104127273365e-14	93	-1.05
2644.64	-0.85	4.66104127273365e-14	93	-1
2583.29	-0.85	4.66104127273365e-14	93	-0.95
2518.71	-0.85	4.66104127273365e-14	93	-0.9
2450.71	-0.85	4.66104127273365e-14	93	-0.85
2379.11	-0.85	4.66104127273365e-14	93	-0.8
2303.75	-0.85	4.66104127273365e-14	93	-0.75
2224.47	-0.85	4.66104127273365e-14	93	-0.7
2141.17	-0.85	4.66104127273365e-14	93	-0.65
2053.78	-0.85	4.66104127273365e-14	93	-0.6
1962.32	-0.85	4.66104127273365e-14	93	-0.55
1866.9	-0.85	4.66104127273365e-14	93	-0.5
1767.75	-0.85	4.66104127273365e-14	93	-0.45
1665.21	-0.85	4.66104127273365e-14	93	-0.4
1559.82	-0.85	4.66104127273365e-14	93	-0.35
1452.25	-0.85	4.66104127273365e-14	93	-0.3
1343.36	-0.85	4.66104127273365e-14	93	-0.25
1234.16	-0.85	4.66104127273365e-14	93	-0.2
1125.76	-0.85	4.66104127273365e-14	93	-0.15
1019.39	-0.85	4.66104127273365e-14	93	-0.1
916.263	-0.85	4.66104127273365e-14	93	-0.05
817.549	-0.85	4.66104127273365e-14	93	0
3051.54	-0.8	3.70239668614754e-13	93	-3
3040.82	-0.8	3.70239668614754e-13	93	-2.95
3029.81	-0.8	3.70239668614754e-13	93	-2.9
3018.5	-0.8	3.70239668614754e-13	93	-2.85
3006.86	-0.8	3.70239668614754e-13	93	-2.8
2994.89	-0.8	3.70239668614754e-13	93	-2.75
2982.58	-0.8	3.70239668614754e-13	93	-2.7
2969.9	-0.8	3.70239668614754e-13	93	-2.65
2956.84	-0.8	3.70239668614754e-13	93	-2.6
2943.39	-0.8	3.70239668614754e-13	93	-2.55
2929.53	-0.8	3.70239668614754e-13	93	-2.5
2915.24	-0.8	3.70239668614754e-13	93	-2.45
2900.49	-0.8	3.70239668614754e-13	93	-2.4
2885.27	-0.8	3.70239668614754e-13	93	-2.35
2869.56	-0.8	3.70239668614754e-13	93	-2.3
2853.32	-0.8	3.70239668614754e-13	93	-2.25
2836.54	-0.8	3.70239668614754e-13	93	-2.2
2819.18	-0.8	3.70239668614754e-13	93	-2.15
2801.21	-0.8	3.70239668614754e-13	93	-2.1
2782.62	-0.8	3.70239668614754e-13	93	-2.05
2763.35	-0.8	3.70239668614754e-13	93	-2
2743.37	-0.8	3.70239668614754e-13	93	-1.95
2722.65	-0.8	3.70239668614754e-13	93	-1.9
2701.14	-0.8	3.70239668614754e-13	93	-1.85
2678.8	-0.8	3.70239668614754e-13	93	-1.8
2655.58	-0.8	3.70239668614754e-13	93	-1.75
2631.42	-0.8	3.70239668614754e-13	93	-1.7
2606.27	-0.8	3.70239668614754e-13	93	-1.65
2580.06	-0.8	3.70239668614754e-13	93	-1.6
2552.74	-0.8	3.70239668614754e-13	93	-1.55
2524.23	-0.8	3.70239668614754e-13	93	-1.5
2494.45	-0.8	3.70239668614754e-13	93	-1.45
2463.32	-0.8	3.70239668614754e-13	93	-1.4
2430.75	-0.8	3.70239668614754e-13	93	-1.35
2396.64	-0.8	3.70239668614754e-13	93	-1.3
2360.87	-0.8	3.70239668614754e-13	93	-1.25
2323.35	-0.8	3.70239668614754e-13	93	-1.2
2283.95	-0.8	3.70239668614754e-13	93	-1.15
2242.53	-0.8	3.70239668614754e-13	93	-1.1
2198.95	-0.8	3.70239668614754e-13	93	-1.05
2153.08	-0.8	3.70239668614754e-13	93	-1
2104.74	-0.8	3.70239668614754e-13	93	-0.95
2053.79	-0.8	3.70239668614754e-13	93	-0.9
2000.07	-0.8	3.70239668614754e-13	93	-0.85
1943.42	-0.8	3.70239668614754e-13	93	-0.8
1883.69	-0.8	3.70239668614754e-13	93	-0.75
1820.75	-0.8	3.70239668614754e-13	93	-0.7
1754.5	-0.8	3.70239668614754e-13	93	-0.65
1684.89	-0.8	3.70239668614754e-13	93	-0.6
1611.9	-0.8	3.70239668614754e-13	93	-0.55
1535.61	-0.8	3.70239668614754e-13	93	-0.5
1456.18	-0.8	3.70239668614754e-13	93	-0.45
1373.88	-0.8	3.70239668614754e-13	93	-0.4
1289.13	-0.8	3.70239668614754e-13	93	-0.35
1202.45	-0.8	3.70239668614754e-13	93	-0.3
1114.53	-0.8	3.70239668614754e-13	93	-0.25
1026.17	-0.8	3.70239668614754e-13	93	-0.2
938.283	-0.8	3.70239668614754e-13	93	-0.15
851.849	-0.8	3.70239668614754e-13	93	-0.1
767.866	-0.8	3.70239668614754e-13	93	-0.05
687.297	-0.8	3.70239668614754e-13	93	0
2449.69	-0.75	2.9409182239566e-12	93	-3
2441.52	-0.75	2.9409182239566e-12	93	-2.95
2433.11	-0.75	2.9409182239566e-12	93	-2.9
2424.48	-0.75	2.9409182239566e-12	93	-2.85
2415.59	-0.75	2.9409182239566e-12	93	-2.8
2406.44	-0.75	2.9409182239566e-12	93	-2.75
2397.03	-0.75	2.9409182239566e-12	93	-2.7
2387.34	-0.75	2.9409182239566e-12	93	-2.65
2377.35	-0.75	2.9409182239566e-12	93	-2.6
2367.06	-0.75	2.9409182239566e-12	93	-2.55
2356.44	-0.75	2.9409182239566e-12	93	-2.5
2345.5	-0.75	2.9409182239566e-12	93	-2.45
2334.19	-0.75	2.9409182239566e-12	93	-2.4
2322.52	-0.75	2.9409182239566e-12	93	-2.35
2310.47	-0.75	2.9409182239566e-12	93	-2.3
2298.01	-0.75	2.9409182239566e-12	93	-2.25
2285.12	-0.75	2.9409182239566e-12	93	-2.2
2271.78	-0.75	2.9409182239566e-12	93	-2.15
2257.97	-0.75	2.9409182239566e-12	93	-2.1
2243.66	-0.75	2.9409182239566e-12	93	-2.05
2228.83	-0.75	2.9409182239566e-12	93	-2
2213.45	-0.75	2.9409182239566e-12	93	-1.95
2197.47	-0.75	2.9409182239566e-12	93	-1.9
2180.88	-0.75	2.9409182239566e-12	93	-1.85
2163.64	-0.75	2.9409182239566e-12	93	-1.8
2145.7	-0.75	2.9409182239566e-12	93	-1.75
2127.03	-0.75	2.9409182239566e-12	93	-1.7
2107.57	-0.75	2.9409182239566e-12	93	-1.65
2087.28	-0.75	2.9409182239566e-12	93	-1.6
2066.11	-0.75	2.9409182239566e-12	93	-1.55
2043.99	-0.75	2.9409182239566e-12	93	-1.5
2020.87	-0.75	2.9409182239566e-12	93	-1.45
1996.68	-0.75	2.9409182239566e-12	93	-1.4
1971.33	-0.75	2.9409182239566e-12	93	-1.35
1944.76	-0.75	2.9409182239566e-12	93	-1.3
1916.88	-0.75	2.9409182239566e-12	93	-1.25
1887.59	-0.75	2.9409182239566e-12	93	-1.2
1856.79	-0.75	2.9409182239566e-12	93	-1.15
1824.38	-0.75	2.9409182239566e-12	93	-1.1
1790.23	-0.75	2.9409182239566e-12	93	-1.05
1754.23	-0.75	2.9409182239566e-12	93	-1
1716.24	-0.75	2.9409182239566e-12	93	-0.95
1676.14	-0.75	2.9409182239566e-12	93	-0.9
1633.79	-0.75	2.9409182239566e-12	93	-0.85
1589.06	-0.75	2.9409182239566e-12	93	-0.8
1541.82	-0.75	2.9409182239566e-12	93	-0.75
1491.95	-0.75	2.9409182239566e-12	93	-0.7
1439.37	-0.75	2.9409182239566e-12	93	-0.65
1384.01	-0.75	2.9409182239566e-12	93	-0.6
1325.85	-0.75	2.9409182239566e-12	93	-0.55
1264.95	-0.75	2.9409182239566e-12	93	-0.5
1201.42	-0.75	2.9409182239566e-12	93	-0.45
1135.46	-0.75	2.9409182239566e-12	93	-0.4
1067.39	-0.75	2.9409182239566e-12	93	-0.35
997.623	-0.75	2.9409182239566e-12	93	-0.3
926.704	-0.75	2.9409182239566e-12	93	-0.25
855.276	-0.75	2.9409182239566e-12	93	-0.2
784.071	-0.75	2.9409182239566e-12	93	-0.15
713.884	-0.75	2.9409182239566e-12	93	-0.1
645.529	-0.75	2.9409182239566e-12	93	-0.05
579.796	-0.75	2.9409182239566e-12	93	0
1966.89	-0.7	2.33605438130392e-11	93	-3
1960.68	-0.7	2.33605438130392e-11	93	-2.95
1954.29	-0.7	2.33605438130392e-11	93	-2.9
1947.72	-0.7	2.33605438130392e-11	93	-2.85
1940.96	-0.7	2.33605438130392e-11	93	-2.8
1934.01	-0.7	2.33605438130392e-11	93	-2.75
1926.84	-0.7	2.33605438130392e-11	93	-2.7
1919.46	-0.7	2.33605438130392e-11	93	-2.65
1911.85	-0.7	2.33605438130392e-11	93	-2.6
1904	-0.7	2.33605438130392e-11	93	-2.55
1895.91	-0.7	2.33605438130392e-11	93	-2.5
1887.56	-0.7	2.33605438130392e-11	93	-2.45
1878.93	-0.7	2.33605438130392e-11	93	-2.4
1870.02	-0.7	2.33605438130392e-11	93	-2.35
1860.81	-0.7	2.33605438130392e-11	93	-2.3
1851.28	-0.7	2.33605438130392e-11	93	-2.25
1841.42	-0.7	2.33605438130392e-11	93	-2.2
1831.21	-0.7	2.33605438130392e-11	93	-2.15
1820.63	-0.7	2.33605438130392e-11	93	-2.1
1809.67	-0.7	2.33605438130392e-11	93	-2.05
1798.3	-0.7	2.33605438130392e-11	93	-2
1786.49	-0.7	2.33605438130392e-11	93	-1.95
1774.23	-0.7	2.33605438130392e-11	93	-1.9
1761.48	-0.7	2.33605438130392e-11	93	-1.85
1748.22	-0.7	2.33605438130392e-11	93	-1.8
1734.41	-0.7	2.33605438130392e-11	93	-1.75
1720.03	-0.7	2.33605438130392e-11	93	-1.7
1705.03	-0.7	2.33605438130392e-11	93	-1.65
1689.38	-0.7	2.33605438130392e-11	93	-1.6
1673.03	-0.7	2.33605438130392e-11	93	-1.55
1655.93	-0.7	2.33605438130392e-11	93	-1.5
1638.04	-0.7	2.33605438130392e-11	93	-1.45
1619.3	-0.7	2.33605438130392e-11	93	-1.4
1599.65	-0.7	2.33605438130392e-11	93	-1.35
1579.03	-0.7	2.33605438130392e-11	93	-1.3
1557.36	-0.7	2.33605438130392e-11	93	-1.25
1534.56	-0.7	2.33605438130392e-11	93	-1.2
1510.57	-0.7	2.33605438130392e-11	93	-1.15
1485.28	-0.7	2.33605438130392e-11	93	-1.1
1458.6	-0.7	2.33605438130392e-11	93	-1.05
1430.43	-0.7	2.33605438130392e-11	93	-1
1400.66	-0.7	2.33605438130392e-11	93	-0.95
1369.18	-0.7	2.33605438130392e-11	93	-0.9
1335.89	-0.7	2.33605438130392e-11	93	-0.85
1300.66	-0.7	2.33605438130392e-11	93	-0.8
1263.39	-0.7	2.33605438130392e-11	93	-0.75
1223.97	-0.7	2.33605438130392e-11	93	-0.7
1182.33	-0.7	2.33605438130392e-11	93	-0.65
1138.4	-0.7	2.33605438130392e-11	93	-0.6
1092.17	-0.7	2.33605438130392e-11	93	-0.55
1043.65	-0.7	2.33605438130392e-11	93	-0.5
992.924	-0.7	2.33605438130392e-11	93	-0.45
940.15	-0.7	2.33605438130392e-11	93	-0.4
885.565	-0.7	2.33605438130392e-11	93	-0.35
829.498	-0.7	2.33605438130392e-11	93	-0.3
772.375	-0.7	2.33605438130392e-11	93	-0.25
714.707	-0.7	2.33605438130392e-11	93	-0.2
657.084	-0.7	2.33605438130392e-11	93	-0.15
600.148	-0.7	2.33605438130392e-11	93	-0.1
544.561	-0.7	2.33605438130392e-11	93	-0.05
490.973	-0.7	2.33605438130392e-11	93	0
1579.53	-0.65	1.85559395292107e-10	93	-3
1574.83	-0.65	1.85559395292107e-10	93	-2.95
1570	-0.65	1.85559395292107e-10	93	-2.9
1565.03	-0.65	1.85559395292107e-10	93	-2.85
1559.91	-0.65	1.85559395292107e-10	93	-2.8
1554.64	-0.65	1.85559395292107e-10	93	-2.75
1549.21	-0.65	1.85559395292107e-10	93	-2.7
1543.62	-0.65	1.85559395292107e-10	93	-2.65
1537.85	-0.65	1.85559395292107e-10	93	-2.6
1531.89	-0.65	1.85559395292107e-10	93	-2.55
1525.75	-0.65	1.85559395292107e-10	93	-2.5
1519.41	-0.65	1.85559395292107e-10	93	-2.45
1512.85	-0.65	1.85559395292107e-10	93	-2.4
1506.08	-0.65	1.85559395292107e-10	93	-2.35
1499.07	-0.65	1.85559395292107e-10	93	-2.3
1491.82	-0.65	1.85559395292107e-10	93	-2.25
1484.31	-0.65	1.85559395292107e-10	93	-2.2
1476.53	-0.65	1.85559395292107e-10	93	-2.15
1468.47	-0.65	1.85559395292107e-10	93	-2.1
1460.1	-0.65	1.85559395292107e-10	93	-2.05
1451.42	-0.65	1.85559395292107e-10	93	-2
1442.4	-0.65	1.85559395292107e-10	93	-1.95
1433.03	-0.65	1.85559395292107e-10	93	-1.9
1423.27	-0.65	1.85559395292107e-10	93	-1.85
1413.12	-0.65	1.85559395292107e-10	93	-1.8
1402.54	-0.65	1.85559395292107e-10	93	-1.75
1391.51	-0.65	1.85559395292107e-10	93	-1.7
1380	-0.65	1.85559395292107e-10	93	-1.65
1367.97	-0.65	1.85559395292107e-10	93	-1.6
1355.39	-0.65	1.85559395292107e-10	93	-1.55
1342.24	-0.65	1.85559395292107e-10	93	-1.5
1328.45	-0.65	1.85559395292107e-10	93	-1.45
1313.99	-0.65	1.85559395292107e-10	93	-1.4
1298.82	-0.65	1.85559395292107e-10	93	-1.35
1282.87	-0.65	1.85559395292107e-10	93	-1.3
1266.09	-0.65	1.85559395292107e-10	93	-1.25
1248.42	-0.65	1.85559395292107e-10	93	-1.2
1229.79	-0.65	1.85559395292107e-10	93	-1.15
1210.13	-0.65	1.85559395292107e-10	93	-1.1
1189.36	-0.65	1.85559395292107e-10	93	-1.05
1167.4	-0.65	1.85559395292107e-10	93	-1
1144.15	-0.65	1.85559395292107e-10	93	-0.95
1119.53	-0.65	1.85559395292107e-10	93	-0.9
1093.44	-0.65	1.85559395292107e-10	93	-0.85
1065.78	-0.65	1.85559395292107e-10	93	-0.8
1036.46	-0.65	1.85559395292107e-10	93	-0.75
1005.4	-0.65	1.85559395292107e-10	93	-0.7
972.517	-0.65	1.85559395292107e-10	93	-0.65
937.758	-0.65	1.85559395292107e-10	93	-0.6
901.094	-0.65	1.85559395292107e-10	93	-0.55
862.533	-0.65	1.85559395292107e-10	93	-0.5
822.131	-0.65	1.85559395292107e-10	93	-0.45
780.002	-0.65	1.85559395292107e-10	93	-0.4
736.325	-0.65	1.85559395292107e-10	93	-0.35
691.357	-0.65	1.85559395292107e-10	93	-0.3
645.431	-0.65	1.85559395292107e-10	93	-0.25
598.953	-0.65	1.85559395292107e-10	93	-0.2
552.397	-0.65	1.85559395292107e-10	93	-0.15
506.278	-0.65	1.85559395292107e-10	93	-0.1
461.136	-0.65	1.85559395292107e-10	93	-0.05
417.501	-0.65	1.85559395292107e-10	93	0
1268.69	-0.6	1.47395066898884e-09	93	-3
1265.15	-0.6	1.47395066898884e-09	93	-2.95
1261.52	-0.6	1.47395066898884e-09	93	-2.9
1257.78	-0.6	1.47395066898884e-09	93	-2.85
1253.93	-0.6	1.47395066898884e-09	93	-2.8
1249.96	-0.6	1.47395066898884e-09	93	-2.75
1245.87	-0.6	1.47395066898884e-09	93	-2.7
1241.65	-0.6	1.47395066898884e-09	93	-2.65
1237.29	-0.6	1.47395066898884e-09	93	-2.6
1232.8	-0.6	1.47395066898884e-09	93	-2.55
1228.17	-0.6	1.47395066898884e-09	93	-2.5
1223.37	-0.6	1.47395066898884e-09	93	-2.45
1218.42	-0.6	1.47395066898884e-09	93	-2.4
1213.3	-0.6	1.47395066898884e-09	93	-2.35
1208	-0.6	1.47395066898884e-09	93	-2.3
1202.51	-0.6	1.47395066898884e-09	93	-2.25
1196.82	-0.6	1.47395066898884e-09	93	-2.2
1190.93	-0.6	1.47395066898884e-09	93	-2.15
1184.81	-0.6	1.47395066898884e-09	93	-2.1
1178.46	-0.6	1.47395066898884e-09	93	-2.05
1171.87	-0.6	1.47395066898884e-09	93	-2
1165.01	-0.6	1.47395066898884e-09	93	-1.95
1157.88	-0.6	1.47395066898884e-09	93	-1.9
1150.46	-0.6	1.47395066898884e-09	93	-1.85
1142.73	-0.6	1.47395066898884e-09	93	-1.8
1134.66	-0.6	1.47395066898884e-09	93	-1.75
1126.24	-0.6	1.47395066898884e-09	93	-1.7
1117.45	-0.6	1.47395066898884e-09	93	-1.65
1108.25	-0.6	1.47395066898884e-09	93	-1.6
1098.63	-0.6	1.47395066898884e-09	93	-1.55
1088.55	-0.6	1.47395066898884e-09	93	-1.5
1077.98	-0.6	1.47395066898884e-09	93	-1.45
1066.88	-0.6	1.47395066898884e-09	93	-1.4
1055.21	-0.6	1.47395066898884e-09	93	-1.35
1042.94	-0.6	1.47395066898884e-09	93	-1.3
1030.01	-0.6	1.47395066898884e-09	93	-1.25
1016.37	-0.6	1.47395066898884e-09	93	-1.2
1001.98	-0.6	1.47395066898884e-09	93	-1.15
986.763	-0.6	1.47395066898884e-09	93	-1.1
970.663	-0.6	1.47395066898884e-09	93	-1.05
953.609	-0.6	1.47395066898884e-09	93	-1
935.529	-0.6	1.47395066898884e-09	93	-0.95
916.346	-0.6	1.47395066898884e-09	93	-0.9
895.979	-0.6	1.47395066898884e-09	93	-0.85
874.349	-0.6	1.47395066898884e-09	93	-0.8
851.376	-0.6	1.47395066898884e-09	93	-0.75
826.984	-0.6	1.47395066898884e-09	93	-0.7
801.108	-0.6	1.47395066898884e-09	93	-0.65
773.696	-0.6	1.47395066898884e-09	93	-0.6
744.717	-0.6	1.47395066898884e-09	93	-0.55
714.169	-0.6	1.47395066898884e-09	93	-0.5
682.087	-0.6	1.47395066898884e-09	93	-0.45
648.552	-0.6	1.47395066898884e-09	93	-0.4
613.7	-0.6	1.47395066898884e-09	93	-0.35
577.729	-0.6	1.47395066898884e-09	93	-0.3
540.897	-0.6	1.47395066898884e-09	93	-0.25
503.528	-0.6	1.47395066898884e-09	93	-0.2
465.996	-0.6	1.47395066898884e-09	93	-0.15
428.718	-0.6	1.47395066898884e-09	93	-0.1
392.129	-0.6	1.47395066898884e-09	93	-0.05
356.663	-0.6	1.47395066898884e-09	93	0
1019.21	-0.55	1.17080063296857e-08	93	-3
1016.57	-0.55	1.17080063296857e-08	93	-2.95
1013.86	-0.55	1.17080063296857e-08	93	-2.9
1011.06	-0.55	1.17080063296857e-08	93	-2.85
1008.18	-0.55	1.17080063296857e-08	93	-2.8
1005.21	-0.55	1.17080063296857e-08	93	-2.75
1002.14	-0.55	1.17080063296857e-08	93	-2.7
998.984	-0.55	1.17080063296857e-08	93	-2.65
995.723	-0.55	1.17080063296857e-08	93	-2.6
992.356	-0.55	1.17080063296857e-08	93	-2.55
988.877	-0.55	1.17080063296857e-08	93	-2.5
985.281	-0.55	1.17080063296857e-08	93	-2.45
981.562	-0.55	1.17080063296857e-08	93	-2.4
977.713	-0.55	1.17080063296857e-08	93	-2.35
973.728	-0.55	1.17080063296857e-08	93	-2.3
969.599	-0.55	1.17080063296857e-08	93	-2.25
965.319	-0.55	1.17080063296857e-08	93	-2.2
960.879	-0.55	1.17080063296857e-08	93	-2.15
956.27	-0.55	1.17080063296857e-08	93	-2.1
951.483	-0.55	1.17080063296857e-08	93	-2.05
946.506	-0.55	1.17080063296857e-08	93	-2
941.329	-0.55	1.17080063296857e-08	93	-1.95
935.94	-0.55	1.17080063296857e-08	93	-1.9
930.324	-0.55	1.17080063296857e-08	93	-1.85
924.468	-0.55	1.17080063296857e-08	93	-1.8
918.357	-0.55	1.17080063296857e-08	93	-1.75
911.972	-0.55	1.17080063296857e-08	93	-1.7
905.296	-0.55	1.17080063296857e-08	93	-1.65
898.309	-0.55	1.17080063296857e-08	93	-1.6
890.989	-0.55	1.17080063296857e-08	93	-1.55
883.311	-0.55	1.17080063296857e-08	93	-1.5
875.25	-0.55	1.17080063296857e-08	93	-1.45
866.777	-0.55	1.17080063296857e-08	93	-1.4
857.861	-0.55	1.17080063296857e-08	93	-1.35
848.468	-0.55	1.17080063296857e-08	93	-1.3
838.559	-0.55	1.17080063296857e-08	93	-1.25
828.095	-0.55	1.17080063296857e-08	93	-1.2
817.03	-0.55	1.17080063296857e-08	93	-1.15
805.317	-0.55	1.17080063296857e-08	93	-1.1
792.902	-0.55	1.17080063296857e-08	93	-1.05
779.73	-0.55	1.17080063296857e-08	93	-1
765.739	-0.55	1.17080063296857e-08	93	-0.95
750.867	-0.55	1.17080063296857e-08	93	-0.9
735.047	-0.55	1.17080063296857e-08	93	-0.85
718.211	-0.55	1.17080063296857e-08	93	-0.8
700.292	-0.55	1.17080063296857e-08	93	-0.75
681.226	-0.55	1.17080063296857e-08	93	-0.7
660.954	-0.55	1.17080063296857e-08	93	-0.65
639.429	-0.55	1.17080063296857e-08	93	-0.6
616.619	-0.55	1.17080063296857e-08	93	-0.55
592.515	-0.55	1.17080063296857e-08	93	-0.5
567.138	-0.55	1.17080063296857e-08	93	-0.45
540.544	-0.55	1.17080063296857e-08	93	-0.4
512.835	-0.55	1.17080063296857e-08	93	-0.35
484.16	-0.55	1.17080063296857e-08	93	-0.3
454.721	-0.55	1.17080063296857e-08	93	-0.25
424.771	-0.55	1.17080063296857e-08	93	-0.2
394.607	-0.55	1.17080063296857e-08	93	-0.15
364.562	-0.55	1.17080063296857e-08	93	-0.1
334.988	-0.55	1.17080063296857e-08	93	-0.05
306.238	-0.55	1.17080063296857e-08	93	0
818.952	-0.5	9.30000000000001e-08	93	-3
816.996	-0.5	9.30000000000001e-08	93	-2.95
814.982	-0.5	9.30000000000001e-08	93	-2.9
812.907	-0.5	9.30000000000001e-08	93	-2.85
810.769	-0.5	9.30000000000001e-08	93	-2.8
808.564	-0.5	9.30000000000001e-08	93	-2.75
806.289	-0.5	9.30000000000001e-08	93	-2.7
803.941	-0.5	9.30000000000001e-08	93	-2.65
801.516	-0.5	9.30000000000001e-08	93	-2.6
799.011	-0.5	9.30000000000001e-08	93	-2.55
796.422	-0.5	9.30000000000001e-08	93	-2.5
793.744	-0.5	9.30000000000001e-08	93	-2.45
790.973	-0.5	9.30000000000001e-08	93	-2.4
788.104	-0.5	9.30000000000001e-08	93	-2.35
785.131	-0.5	9.30000000000001e-08	93	-2.3
782.049	-0.5	9.30000000000001e-08	93	-2.25
778.852	-0.5	9.30000000000001e-08	93	-2.2
775.534	-0.5	9.30000000000001e-08	93	-2.15
772.087	-0.5	9.30000000000001e-08	93	-2.1
768.504	-0.5	9.30000000000001e-08	93	-2.05
764.776	-0.5	9.30000000000001e-08	93	-2
760.895	-0.5	9.30000000000001e-08	93	-1.95
756.852	-0.5	9.30000000000001e-08	93	-1.9
752.635	-0.5	9.30000000000001e-08	93	-1.85
748.235	-0.5	9.30000000000001e-08	93	-1.8
743.637	-0.5	9.30000000000001e-08	93	-1.75
738.83	-0.5	9.30000000000001e-08	93	-1.7
733.799	-0.5	9.30000000000001e-08	93	-1.65
728.527	-0.5	9.30000000000001e-08	93	-1.6
722.998	-0.5	9.30000000000001e-08	93	-1.55
717.193	-0.5	9.30000000000001e-08	93	-1.5
711.09	-0.5	9.30000000000001e-08	93	-1.45
704.668	-0.5	9.30000000000001e-08	93	-1.4
697.901	-0.5	9.30000000000001e-08	93	-1.35
690.761	-0.5	9.30000000000001e-08	93	-1.3
683.219	-0.5	9.30000000000001e-08	93	-1.25
675.243	-0.5	9.30000000000001e-08	93	-1.2
666.795	-0.5	9.30000000000001e-08	93	-1.15
657.837	-0.5	9.30000000000001e-08	93	-1.1
648.326	-0.5	9.30000000000001e-08	93	-1.05
638.216	-0.5	9.30000000000001e-08	93	-1
627.458	-0.5	9.30000000000001e-08	93	-0.95
615.999	-0.5	9.30000000000001e-08	93	-0.9
603.785	-0.5	9.30000000000001e-08	93	-0.85
590.759	-0.5	9.30000000000001e-08	93	-0.8
576.864	-0.5	9.30000000000001e-08	93	-0.75
562.045	-0.5	9.30000000000001e-08	93	-0.7
546.252	-0.5	9.30000000000001e-08	93	-0.65
529.441	-0.5	9.30000000000001e-08	93	-0.6
511.582	-0.5	9.30000000000001e-08	93	-0.55
492.662	-0.5	9.30000000000001e-08	93	-0.5
472.689	-0.5	9.30000000000001e-08	93	-0.45
451.703	-0.5	9.30000000000001e-08	93	-0.4
429.777	-0.5	9.30000000000001e-08	93	-0.35
407.023	-0.5	9.30000000000001e-08	93	-0.3
383.598	-0.5	9.30000000000001e-08	93	-0.25
359.697	-0.5	9.30000000000001e-08	93	-0.2
335.555	-0.5	9.30000000000001e-08	93	-0.15
311.438	-0.5	9.30000000000001e-08	93	-0.1
287.628	-0.5	9.30000000000001e-08	93	-0.05
264.408	-0.5	9.30000000000001e-08	93	0
658.174	-0.45	7.38725258293584e-07	93	-3
656.738	-0.45	7.38725258293584e-07	93	-2.95
655.259	-0.45	7.38725258293584e-07	93	-2.9
653.735	-0.45	7.38725258293584e-07	93	-2.85
652.163	-0.45	7.38725258293584e-07	93	-2.8
650.541	-0.45	7.38725258293584e-07	93	-2.75
648.867	-0.45	7.38725258293584e-07	93	-2.7
647.139	-0.45	7.38725258293584e-07	93	-2.65
645.354	-0.45	7.38725258293584e-07	93	-2.6
643.508	-0.45	7.38725258293584e-07	93	-2.55
641.599	-0.45	7.38725258293584e-07	93	-2.5
639.624	-0.45	7.38725258293584e-07	93	-2.45
637.578	-0.45	7.38725258293584e-07	93	-2.4
635.459	-0.45	7.38725258293584e-07	93	-2.35
633.263	-0.45	7.38725258293584e-07	93	-2.3
630.984	-0.45	7.38725258293584e-07	93	-2.25
628.618	-0.45	7.38725258293584e-07	93	-2.2
626.161	-0.45	7.38725258293584e-07	93	-2.15
623.607	-0.45	7.38725258293584e-07	93	-2.1
620.95	-0.45	7.38725258293584e-07	93	-2.05
618.184	-0.45	7.38725258293584e-07	93	-2
615.301	-0.45	7.38725258293584e-07	93	-1.95
612.296	-0.45	7.38725258293584e-07	93	-1.9
609.158	-0.45	7.38725258293584e-07	93	-1.85
605.881	-0.45	7.38725258293584e-07	93	-1.8
602.455	-0.45	7.38725258293584e-07	93	-1.75
598.868	-0.45	7.38725258293584e-07	93	-1.7
595.11	-0.45	7.38725258293584e-07	93	-1.65
591.168	-0.45	7.38725258293584e-07	93	-1.6
587.029	-0.45	7.38725258293584e-07	93	-1.55
582.678	-0.45	7.38725258293584e-07	93	-1.5
578.098	-0.45	7.38725258293584e-07	93	-1.45
573.272	-0.45	7.38725258293584e-07	93	-1.4
568.18	-0.45	7.38725258293584e-07	93	-1.35
562.8	-0.45	7.38725258293584e-07	93	-1.3
557.109	-0.45	7.38725258293584e-07	93	-1.25
551.079	-0.45	7.38725258293584e-07	93	-1.2
544.682	-0.45	7.38725258293584e-07	93	-1.15
537.888	-0.45	7.38725258293584e-07	93	-1.1
530.661	-0.45	7.38725258293584e-07	93	-1.05
522.964	-0.45	7.38725258293584e-07	93	-1
514.757	-0.45	7.38725258293584e-07	93	-0.95
505.997	-0.45	7.38725258293584e-07	93	-0.9
496.639	-0.45	7.38725258293584e-07	93	-0.85
486.636	-0.45	7.38725258293584e-07	93	-0.8
475.941	-0.45	7.38725258293584e-07	93	-0.75
464.508	-0.45	7.38725258293584e-07	93	-0.7
452.291	-0.45	7.38725258293584e-07	93	-0.65
439.254	-0.45	7.38725258293584e-07	93	-0.6
425.368	-0.45	7.38725258293584e-07	93	-0.55
410.616	-0.45	7.38725258293584e-07	93	-0.5
395	-0.45	7.38725258293584e-07	93	-0.45
378.546	-0.45	7.38725258293584e-07	93	-0.4
361.305	-0.45	7.38725258293584e-07	93	-0.35
343.361	-0.45	7.38725258293584e-07	93	-0.3
324.832	-0.45	7.38725258293584e-07	93	-0.25
305.87	-0.45	7.38725258293584e-07	93	-0.2
286.659	-0.45	7.38725258293584e-07	93	-0.15
267.407	-0.45	7.38725258293584e-07	93	-0.1
248.34	-0.45	7.38725258293584e-07	93	-0.05
229.686	-0.45	7.38725258293584e-07	93	0
529.069	-0.4	5.86790330366583e-06	93	-3
528.028	-0.4	5.86790330366583e-06	93	-2.95
526.955	-0.4	5.86790330366583e-06	93	-2.9
525.848	-0.4	5.86790330366583e-06	93	-2.85
524.707	-0.4	5.86790330366583e-06	93	-2.8
523.528	-0.4	5.86790330366583e-06	93	-2.75
522.312	-0.4	5.86790330366583e-06	93	-2.7
521.054	-0.4	5.86790330366583e-06	93	-2.65
519.755	-0.4	5.86790330366583e-06	93	-2.6
518.411	-0.4	5.86790330366583e-06	93	-2.55
517.02	-0.4	5.86790330366583e-06	93	-2.5
515.581	-0.4	5.86790330366583e-06	93	-2.45
514.089	-0.4	5.86790330366583e-06	93	-2.4
512.542	-0.4	5.86790330366583e-06	93	-2.35
510.938	-0.4	5.86790330366583e-06	93	-2.3
509.272	-0.4	5.86790330366583e-06	93	-2.25
507.543	-0.4	5.86790330366583e-06	93	-2.2
505.744	-0.4	5.86790330366583e-06	93	-2.15
503.874	-0.4	5.86790330366583e-06	93	-2.1
501.926	-0.4	5.86790330366583e-06	93	-2.05
499.897	-0.4	5.86790330366583e-06	93	-2
497.781	-0.4	5.86790330366583e-06	93	-1.95
495.572	-0.4	5.86790330366583e-06	93	-1.9
493.265	-0.4	5.86790330366583e-06	93	-1.85
490.852	-0.4	5.86790330366583e-06	93	-1.8
488.327	-0.4	5.86790330366583e-06	93	-1.75
485.681	-0.4	5.86790330366583e-06	93	-1.7
482.905	-0.4	5.86790330366583e-06	93	-1.65
479.991	-0.4	5.86790330366583e-06	93	-1.6
476.927	-0.4	5.86790330366583e-06	93	-1.55
473.702	-0.4	5.86790330366583e-06	93	-1.5
470.304	-0.4	5.86790330366583e-06	93	-1.45
466.717	-0.4	5.86790330366583e-06	93	-1.4
462.927	-0.4	5.86790330366583e-06	93	-1.35
458.917	-0.4	5.86790330366583e-06	93	-1.3
454.667	-0.4	5.86790330366583e-06	93	-1.25
450.158	-0.4	5.86790330366583e-06	93	-1.2
445.366	-0.4	5.86790330366583e-06	93	-1.15
440.266	-0.4	5.86790330366583e-06	93	-1.1
434.831	-0.4	5.86790330366583e-06	93	-1.05
429.031	-0.4	5.86790330366583e-06	93	-1
422.833	-0.4	5.86790330366583e-06	93	-0.95
416.204	-0.4	5.86790330366583e-06	93	-0.9
409.105	-0.4	5.86790330366583e-06	93	-0.85
401.499	-0.4	5.86790330366583e-06	93	-0.8
393.346	-0.4	5.86790330366583e-06	93	-0.75
384.608	-0.4	5.86790330366583e-06	93	-0.7
375.246	-0.4	5.86790330366583e-06	93	-0.65
365.229	-0.4	5.86790330366583e-06	93	-0.6
354.529	-0.4	5.86790330366583e-06	93	-0.55
343.129	-0.4	5.86790330366583e-06	93	-0.5
331.026	-0.4	5.86790330366583e-06	93	-0.45
318.235	-0.4	5.86790330366583e-06	93	-0.4
304.793	-0.4	5.86790330366583e-06	93	-0.35
290.759	-0.4	5.86790330366583e-06	93	-0.3
276.222	-0.4	5.86790330366583e-06	93	-0.25
261.299	-0.4	5.86790330366583e-06	93	-0.2
246.131	-0.4	5.86790330366583e-06	93	-0.15
230.881	-0.4	5.86790330366583e-06	93	-0.1
215.728	-0.4	5.86790330366583e-06	93	-0.05
200.853	-0.4	5.86790330366583e-06	93	0
425.38	-0.35	4.66104127273364e-05	93	-3
424.637	-0.35	4.66104127273364e-05	93	-2.95
423.87	-0.35	4.66104127273364e-05	93	-2.9
423.079	-0.35	4.66104127273364e-05	93	-2.85
422.262	-0.35	4.66104127273364e-05	93	-2.8
421.419	-0.35	4.66104127273364e-05	93	-2.75
420.547	-0.35	4.66104127273364e-05	93	-2.7
419.647	-0.35	4.66104127273364e-05	93	-2.65
418.716	-0.35	4.66104127273364e-05	93	-2.6
417.752	-0.35	4.66104127273364e-05	93	-2.55
416.754	-0.35	4.66104127273364e-05	93	-2.5
415.72	-0.35	4.66104127273364e-05	93	-2.45
414.648	-0.35	4.66104127273364e-05	93	-2.4
413.536	-0.35	4.66104127273364e-05	93	-2.35
412.382	-0.35	4.66104127273364e-05	93	-2.3
411.183	-0.35	4.66104127273364e-05	93	-2.25
409.937	-0.35	4.66104127273364e-05	93	-2.2
408.641	-0.35	4.66104127273364e-05	93	-2.15
407.291	-0.35	4.66104127273364e-05	93	-2.1
405.885	-0.35	4.66104127273364e-05	93	-2.05
404.418	-0.35	4.66104127273364e-05	93	-2
402.887	-0.35	4.66104127273364e-05	93	-1.95
401.288	-0.35	4.66104127273364e-05	93	-1.9
399.616	-0.35	4.66104127273364e-05	93	-1.85
397.866	-0.35	4.66104127273364e-05	93	-1.8
396.032	-0.35	4.66104127273364e-05	93	-1.75
394.109	-0.35	4.66104127273364e-05	93	-1.7
392.089	-0.35	4.66104127273364e-05	93	-1.65
389.965	-0.35	4.66104127273364e-05	93	-1.6
387.73	-0.35	4.66104127273364e-05	93	-1.55
385.374	-0.35	4.66104127273364e-05	93	-1.5
382.887	-0.35	4.66104127273364e-05	93	-1.45
380.259	-0.35	4.66104127273364e-05	93	-1.4
377.478	-0.35	4.66104127273364e-05	93	-1.35
374.531	-0.35	4.66104127273364e-05	93	-1.3
371.403	-0.35	4.66104127273364e-05	93	-1.25
368.077	-0.35	4.66104127273364e-05	93	-1.2
364.536	-0.35	4.66104127273364e-05	93	-1.15
360.761	-0.35	4.66104127273364e-05	93	-1.1
356.729	-0.35	4.66104127273364e-05	93	-1.05
352.416	-0.35	4.66104127273364e-05	93	-1
347.798	-0.35	4.66104127273364e-05	93	-0.95
342.847	-0.35	4.66104127273364e-05	93	-0.9
337.532	-0.35	4.66104127273364e-05	93	-0.85
331.823	-0.35	4.66104127273364e-05	93	-0.8
325.687	-0.35	4.66104127273364e-05	93	-0.75
319.093	-0.35	4.66104127273364e-05	93	-0.7
312.008	-0.35	4.66104127273364e-05	93	-0.65
304.405	-0.35	4.66104127273364e-05	93	-0.6
296.26	-0.35	4.66104127273364e-05	93	-0.55
287.556	-0.35	4.66104127273364e-05	93	-0.5
278.287	-0.35	4.66104127273364e-05	93	-0.45
268.46	-0.35	4.66104127273364e-05	93	-0.4
258.099	-0.35	4.66104127273364e-05	93	-0.35
247.248	-0.35	4.66104127273364e-05	93	-0.3
235.971	-0.35	4.66104127273364e-05	93	-0.25
224.356	-0.35	4.66104127273364e-05	93	-0.2
212.511	-0.35	4.66104127273364e-05	93	-0.15
200.562	-0.35	4.66104127273364e-05	93	-0.1
188.647	-0.35	4.66104127273364e-05	93	-0.05
176.911	-0.35	4.66104127273364e-05	93	0
342.088	-0.3	0.00037024	93	-3
341.567	-0.3	0.00037024	93	-2.95
341.03	-0.3	0.00037024	93	-2.9
340.476	-0.3	0.00037024	93	-2.85
339.903	-0.3	0.00037024	93	-2.8
339.312	-0.3	0.00037024	93	-2.75
338.701	-0.3	0.00037024	93	-2.7
338.068	-0.3	0.00037024	93	-2.65
337.414	-0.3	0.00037024	93	-2.6
336.737	-0.3	0.00037024	93	-2.55
336.035	-0.3	0.00037024	93	-2.5
335.307	-0.3	0.00037024	93	-2.45
334.552	-0.3	0.00037024	93	-2.4
333.769	-0.3	0.00037024	93	-2.35
332.955	-0.3	0.00037024	93	-2.3
332.109	-0.3	0.00037024	93	-2.25
331.229	-0.3	0.00037024	93	-2.2
330.312	-0.3	0.00037024	93	-2.15
329.358	-0.3	0.00037024	93	-2.1
328.362	-0.3	0.00037024	93	-2.05
327.323	-0.3	0.00037024	93	-2
326.237	-0.3	0.00037024	93	-1.95
325.102	-0.3	0.00037024	93	-1.9
323.914	-0.3	0.00037024	93	-1.85
322.669	-0.3	0.00037024	93	-1.8
321.363	-0.3	0.00037024	93	-1.75
319.991	-0.3	0.00037024	93	-1.7
318.55	-0.3	0.00037024	93	-1.65
317.032	-0.3	0.00037024	93	-1.6
315.432	-0.3	0.00037024	93	-1.55
313.743	-0.3	0.00037024	93	-1.5
311.959	-0.3	0.00037024	93	-1.45
310.07	-0.3	0.00037024	93	-1.4
308.068	-0.3	0.00037024	93	-1.35
305.942	-0.3	0.00037024	93	-1.3
303.682	-0.3	0.00037024	93	-1.25
301.274	-0.3	0.00037024	93	-1.2
298.706	-0.3	0.00037024	93	-1.15
295.962	-0.3	0.00037024	93	-1.1
293.025	-0.3	0.00037024	93	-1.05
289.877	-0.3	0.00037024	93	-1
286.498	-0.3	0.00037024	93	-0.95
282.866	-0.3	0.00037024	93	-0.9
278.956	-0.3	0.00037024	93	-0.85
274.746	-0.3	0.00037024	93	-0.8
270.208	-0.3	0.00037024	93	-0.75
265.317	-0.3	0.00037024	93	-0.7
260.047	-0.3	0.00037024	93	-0.65
254.374	-0.3	0.00037024	93	-0.6
248.278	-0.3	0.00037024	93	-0.55
241.742	-0.3	0.00037024	93	-0.5
234.76	-0.3	0.00037024	93	-0.45
227.333	-0.3	0.00037024	93	-0.4
219.476	-0.3	0.00037024	93	-0.35
211.219	-0.3	0.00037024	93	-0.3
202.609	-0.3	0.00037024	93	-0.25
193.711	-0.3	0.00037024	93	-0.2
184.604	-0.3	0.00037024	93	-0.15
175.385	-0.3	0.00037024	93	-0.1
166.16	-0.3	0.00037024	93	-0.05
157.039	-0.3	0.00037024	93	0
275.167	-0.25	0.00294092	93	-3
274.813	-0.25	0.00294092	93	-2.95
274.447	-0.25	0.00294092	93	-2.9
274.069	-0.25	0.00294092	93	-2.85
273.679	-0.25	0.00294092	93	-2.8
273.275	-0.25	0.00294092	93	-2.75
272.858	-0.25	0.00294092	93	-2.7
272.426	-0.25	0.00294092	93	-2.65
271.979	-0.25	0.00294092	93	-2.6
271.516	-0.25	0.00294092	93	-2.55
271.035	-0.25	0.00294092	93	-2.5
270.537	-0.25	0.00294092	93	-2.45
270.02	-0.25	0.00294092	93	-2.4
269.483	-0.25	0.00294092	93	-2.35
268.924	-0.25	0.00294092	93	-2.3
268.343	-0.25	0.00294092	93	-2.25
267.739	-0.25	0.00294092	93	-2.2
267.109	-0.25	0.00294092	93	-2.15
266.451	-0.25	0.00294092	93	-2.1
265.766	-0.25	0.00294092	93	-2.05
265.049	-0.25	0.00294092	93	-2
264.3	-0.25	0.00294092	93	-1.95
263.515	-0.25	0.00294092	93	-1.9
262.694	-0.25	0.00294092	93	-1.85
261.832	-0.25	0.00294092	93	-1.8
260.926	-0.25	0.00294092	93	-1.75
259.975	-0.25	0.00294092	93	-1.7
258.973	-0.25	0.00294092	93	-1.65
257.917	-0.25	0.00294092	93	-1.6
256.802	-0.25	0.00294092	93	-1.55
255.624	-0.25	0.00294092	93	-1.5
254.376	-0.25	0.00294092	93	-1.45
253.054	-0.25	0.00294092	93	-1.4
251.65	-0.25	0.00294092	93	-1.35
250.157	-0.25	0.00294092	93	-1.3
248.566	-0.25	0.00294092	93	-1.25
246.869	-0.25	0.00294092	93	-1.2
245.054	-0.25	0.00294092	93	-1.15
243.11	-0.25	0.00294092	93	-1.1
241.026	-0.25	0.00294092	93	-1.05
238.786	-0.25	0.00294092	93	-1
236.375	-0.25	0.00294092	93	-0.95
233.777	-0.25	0.00294092	93	-0.9
230.973	-0.25	0.00294092	93	-0.85
227.945	-0.25	0.00294092	93	-0.8
224.672	-0.25	0.00294092	93	-0.75
221.132	-0.25	0.00294092	93	-0.7
217.307	-0.25	0.00294092	93	-0.65
213.176	-0.25	0.00294092	93	-0.6
208.722	-0.25	0.00294092	93	-0.55
203.931	-0.25	0.00294092	93	-0.5
198.795	-0.25	0.00294092	93	-0.45
193.313	-0.25	0.00294092	93	-0.4
187.494	-0.25	0.00294092	93	-0.35
181.357	-0.25	0.00294092	93	-0.3
174.935	-0.25	0.00294092	93	-0.25
168.273	-0.25	0.00294092	93	-0.2
161.43	-0.25	0.00294092	93	-0.15
154.478	-0.25	0.00294092	93	-0.1
147.496	-0.25	0.00294092	93	-0.05
140.567	-0.25	0.00294092	93	0
221.39	-0.2	0.0233605	93	-3
221.158	-0.2	0.0233605	93	-2.95
220.918	-0.2	0.0233605	93	-2.9
220.671	-0.2	0.0233605	93	-2.85
220.415	-0.2	0.0233605	93	-2.8
220.151	-0.2	0.0233605	93	-2.75
219.877	-0.2	0.0233605	93	-2.7
219.594	-0.2	0.0233605	93	-2.65
219.301	-0.2	0.0233605	93	-2.6
218.996	-0.2	0.0233605	93	-2.55
218.681	-0.2	0.0233605	93	-2.5
218.353	-0.2	0.0233605	93	-2.45
218.012	-0.2	0.0233605	93	-2.4
217.659	-0.2	0.0233605	93	-2.35
217.291	-0.2	0.0233605	93	-2.3
216.907	-0.2	0.0233605	93	-2.25
216.508	-0.2	0.0233605	93	-2.2
216.092	-0.2	0.0233605	93	-2.15
215.657	-0.2	0.0233605	93	-2.1
215.203	-0.2	0.0233605	93	-2.05
214.728	-0.2	0.0233605	93	-2
214.231	-0.2	0.0233605	93	-1.95
213.711	-0.2	0.0233605	93	-1.9
213.164	-0.2	0.0233605	93	-1.85
212.591	-0.2	0.0233605	93	-1.8
211.988	-0.2	0.0233605	93	-1.75
211.353	-0.2	0.0233605	93	-1.7
210.683	-0.2	0.0233605	93	-1.65
209.977	-0.2	0.0233605	93	-1.6
209.23	-0.2	0.0233605	93	-1.55
208.44	-0.2	0.0233605	93	-1.5
207.602	-0.2	0.0233605	93	-1.45
206.712	-0.2	0.0233605	93	-1.4
205.765	-0.2	0.0233605	93	-1.35
204.756	-0.2	0.0233605	93	-1.3
203.679	-0.2	0.0233605	93	-1.25
202.527	-0.2	0.0233605	93	-1.2
201.293	-0.2	0.0233605	93	-1.15
199.969	-0.2	0.0233605	93	-1.1
198.544	-0.2	0.0233605	93	-1.05
197.01	-0.2	0.0233605	93	-1
195.354	-0.2	0.0233605	93	-0.95
193.565	-0.2	0.0233605	93	-0.9
191.629	-0.2	0.0233605	93	-0.85
189.53	-0.2	0.0233605	93	-0.8
187.256	-0.2	0.0233605	93	-0.75
184.788	-0.2	0.0233605	93	-0.7
182.112	-0.2	0.0233605	93	-0.65
179.213	-0.2	0.0233605	93	-0.6
176.076	-0.2	0.0233605	93	-0.55
172.689	-0.2	0.0233605	93	-0.5
169.046	-0.2	0.0233605	93	-0.45
165.144	-0.2	0.0233605	93	-0.4
160.986	-0.2	0.0233605	93	-0.35
156.585	-0.2	0.0233605	93	-0.3
151.962	-0.2	0.0233605	93	-0.25
147.149	-0.2	0.0233605	93	-0.2
142.187	-0.2	0.0233605	93	-0.15
137.127	-0.2	0.0233605	93	-0.1
132.024	-0.2	0.0233605	93	-0.05
126.942	-0.2	0.0233605	93	0
178.165	-0.15	0.185559	93	-3
178.023	-0.15	0.185559	93	-2.95
177.876	-0.15	0.185559	93	-2.9
177.724	-0.15	0.185559	93	-2.85
177.567	-0.15	0.185559	93	-2.8
177.405	-0.15	0.185559	93	-2.75
177.236	-0.15	0.185559	93	-2.7
177.062	-0.15	0.185559	93	-2.65
176.881	-0.15	0.185559	93	-2.6
176.694	-0.15	0.185559	93	-2.55
176.499	-0.15	0.185559	93	-2.5
176.297	-0.15	0.185559	93	-2.45
176.087	-0.15	0.185559	93	-2.4
175.868	-0.15	0.185559	93	-2.35
175.64	-0.15	0.185559	93	-2.3
175.403	-0.15	0.185559	93	-2.25
175.156	-0.15	0.185559	93	-2.2
174.898	-0.15	0.185559	93	-2.15
174.628	-0.15	0.185559	93	-2.1
174.346	-0.15	0.185559	93	-2.05
174.051	-0.15	0.185559	93	-2
173.741	-0.15	0.185559	93	-1.95
173.417	-0.15	0.185559	93	-1.9
173.076	-0.15	0.185559	93	-1.85
172.718	-0.15	0.185559	93	-1.8
172.341	-0.15	0.185559	93	-1.75
171.943	-0.15	0.185559	93	-1.7
171.523	-0.15	0.185559	93	-1.65
171.08	-0.15	0.185559	93	-1.6
170.61	-0.15	0.185559	93	-1.55
170.112	-0.15	0.185559	93	-1.5
169.583	-0.15	0.185559	93	-1.45
169.02	-0.15	0.185559	93	-1.4
168.42	-0.15	0.185559	93	-1.35
167.78	-0.15	0.185559	93	-1.3
167.095	-0.15	0.185559	93	-1.25
166.361	-0.15	0.185559	93	-1.2
165.572	-0.15	0.185559	93	-1.15
164.724	-0.15	0.185559	93	-1.1
163.809	-0.15	0.185559	93	-1.05
162.821	-0.15	0.185559	93	-1
161.752	-0.15	0.185559	93	-0.95
160.593	-0.15	0.185559	93	-0.9
159.334	-0.15	0.185559	93	-0.85
157.967	-0.15	0.185559	93	-0.8
156.479	-0.15	0.185559	93	-0.75
154.86	-0.15	0.185559	93	-0.7
153.098	-0.15	0.185559	93	-0.65
151.182	-0.15	0.185559	93	-0.6
149.101	-0.15	0.185559	93	-0.55
146.847	-0.15	0.185559	93	-0.5
144.413	-0.15	0.185559	93	-0.45
141.796	-0.15	0.185559	93	-0.4
138.996	-0.15	0.185559	93	-0.35
136.022	-0.15	0.185559	93	-0.3
132.886	-0.15	0.185559	93	-0.25
129.608	-0.15	0.185559	93	-0.2
126.216	-0.15	0.185559	93	-0.15
122.743	-0.15	0.185559	93	-0.1
119.227	-0.15	0.185559	93	-0.05
115.711	-0.15	0.185559	93	0
143.416	-0.1	1.47395	93	-3
143.338	-0.1	1.47395	93	-2.95
143.258	-0.1	1.47395	93	-2.9
143.175	-0.1	1.47395	93	-2.85
143.089	-0.1	1.47395	93	-2.8
143	-0.1	1.47395	93	-2.75
142.908	-0.1	1.47395	93	-2.7
142.813	-0.1	1.47395	93	-2.65
142.714	-0.1	1.47395	93	-2.6
142.611	-0.1	1.47395	93	-2.55
142.504	-0.1	1.47395	93	-2.5
142.393	-0.1	1.47395	93	-2.45
142.278	-0.1	1.47395	93	-2.4
142.157	-0.1	1.47395	93	-2.35
142.032	-0.1	1.47395	93	-2.3
141.902	-0.1	1.47395	93	-2.25
141.765	-0.1	1.47395	93	-2.2
141.623	-0.1	1.47395	93	-2.15
141.474	-0.1	1.47395	93	-2.1
141.318	-0.1	1.47395	93	-2.05
141.155	-0.1	1.47395	93	-2
140.983	-0.1	1.47395	93	-1.95
140.803	-0.1	1.47395	93	-1.9
140.614	-0.1	1.47395	93	-1.85
140.415	-0.1	1.47395	93	-1.8
140.205	-0.1	1.47395	93	-1.75
139.984	-0.1	1.47395	93	-1.7
139.749	-0.1	1.47395	93	-1.65
139.501	-0.1	1.47395	93	-1.6
139.238	-0.1	1.47395	93	-1.55
138.959	-0.1	1.47395	93	-1.5
138.661	-0.1	1.47395	93	-1.45
138.345	-0.1	1.47395	93	-1.4
138.006	-0.1	1.47395	93	-1.35
137.644	-0.1	1.47395	93	-1.3
137.256	-0.1	1.47395	93	-1.25
136.839	-0.1	1.47395	93	-1.2
136.39	-0.1	1.47395	93	-1.15
135.905	-0.1	1.47395	93	-1.1
135.381	-0.1	1.47395	93	-1.05
134.814	-0.1	1.47395	93	-1
134.198	-0.1	1.47395	93	-0.95
133.529	-0.1	1.47395	93	-0.9
132.799	-0.1	1.47395	93	-0.85
132.004	-0.1	1.47395	93	-0.8
131.136	-0.1	1.47395	93	-0.75
130.188	-0.1	1.47395	93	-0.7
129.152	-0.1	1.47395	93	-0.65
128.021	-0.1	1.47395	93	-0.6
126.789	-0.1	1.47395	93	-0.55
125.449	-0.1	1.47395	93	-0.5
123.996	-0.1	1.47395	93	-0.45
122.427	-0.1	1.47395	93	-0.4
120.743	-0.1	1.47395	93	-0.35
118.947	-0.1	1.47395	93	-0.3
117.045	-0.1	1.47395	93	-0.25
115.05	-0.1	1.47395	93	-0.2
112.977	-0.1	1.47395	93	-0.15
110.845	-0.1	1.47395	93	-0.1
108.68	-0.1	1.47395	93	-0.05
106.505	-0.1	1.47395	93	0
115.473	-0.05	11.708	93	-3
115.442	-0.05	11.708	93	-2.95
115.409	-0.05	11.708	93	-2.9
115.375	-0.05	11.708	93	-2.85
115.34	-0.05	11.708	93	-2.8
115.303	-0.05	11.708	93	-2.75
115.265	-0.05	11.708	93	-2.7
115.226	-0.05	11.708	93	-2.65
115.185	-0.05	11.708	93	-2.6
115.143	-0.05	11.708	93	-2.55
115.099	-0.05	11.708	93	-2.5
115.053	-0.05	11.708	93	-2.45
115.006	-0.05	11.708	93	-2.4
114.956	-0.05	11.708	93	-2.35
114.905	-0.05	11.708	93	-2.3
114.851	-0.05	11.708	93	-2.25
114.794	-0.05	11.708	93	-2.2
114.735	-0.05	11.708	93	-2.15
114.673	-0.05	11.708	93	-2.1
114.609	-0.05	11.708	93	-2.05
114.541	-0.05	11.708	93	-2
114.47	-0.05	11.708	93	-1.95
114.395	-0.05	11.708	93	-1.9
114.316	-0.05	11.708	93	-1.85
114.233	-0.05	11.708	93	-1.8
114.145	-0.05	11.708	93	-1.75
114.052	-0.05	11.708	93	-1.7
113.954	-0.05	11.708	93	-1.65
113.85	-0.05	11.708	93	-1.6
113.739	-0.05	11.708	93	-1.55
113.621	-0.05	11.708	93	-1.5
113.496	-0.05	11.708	93	-1.45
113.362	-0.05	11.708	93	-1.4
113.218	-0.05	11.708	93	-1.35
113.064	-0.05	11.708	93	-1.3
112.899	-0.05	11.708	93	-1.25
112.721	-0.05	11.708	93	-1.2
112.528	-0.05	11.708	93	-1.15
112.32	-0.05	11.708	93	-1.1
112.095	-0.05	11.708	93	-1.05
111.849	-0.05	11.708	93	-1
111.583	-0.05	11.708	93	-0.95
111.291	-0.05	11.708	93	-0.9
110.973	-0.05	11.708	93	-0.85
110.625	-0.05	11.708	93	-0.8
110.243	-0.05	11.708	93	-0.75
109.825	-0.05	11.708	93	-0.7
109.366	-0.05	11.708	93	-0.65
108.864	-0.05	11.708	93	-0.6
108.313	-0.05	11.708	93	-0.55
107.713	-0.05	11.708	93	-0.5
107.059	-0.05	11.708	93	-0.45
106.35	-0.05	11.708	93	-0.4
105.586	-0.05	11.708	93	-0.35
104.768	-0.05	11.708	93	-0.3
103.898	-0.05	11.708	93	-0.25
102.982	-0.05	11.708	93	-0.2
102.026	-0.05	11.708	93	-0.15
101.039	-0.05	11.708	93	-0.1
100.032	-0.05	11.708	93	-0.05
99.0173	-0.05	11.708	93	0
93	0	93	93	-3
93	0	93	93	-2.95
93	0	93	93	-2.9
93	0	93	93	-2.85
93	0	93	93	-2.8
93	0	93	93	-2.75
93	0	93	93	-2.7
93	0	93	93	-2.65
93	0	93	93	-2.6
93	0	93	93	-2.55
93	0	93	93	-2.5
93	0	93	93	-2.45
93	0	93	93	-2.4
93	0	93	93	-2.35
93	0	93	93	-2.3
93	0	93	93	-2.25
93	0	93	93	-2.2
93	0	93	93	-2.15
93	0	93	93	-2.1
93	0	93	93	-2.05
93	0	93	93	-2
93	0	93	93	-1.95
93	0	93	93	-1.9
93	0	93	93	-1.85
93	0	93	93	-1.8
93	0	93	93	-1.75
93	0	93	93	-1.7
93	0	93	93	-1.65
93	0	93	93	-1.6
93	0	93	93	-1.55
93	0	93	93	-1.5
93	0	93	93	-1.45
93	0	93	93	-1.4
93	0	93	93	-1.35
93	0	93	93	-1.3
93	0	93	93	-1.25
93	0	93	93	-1.2
93	0	93	93	-1.15
93	0	93	93	-1.1
93	0	93	93	-1.05
93	0	93	93	-1
93	0	93	93	-0.95
93	0	93	93	-0.9
93	0	93	93	-0.85
93	0	93	93	-0.8
93	0	93	93	-0.75
93	0	93	93	-0.7
93	0	93	93	-0.65
93	0	93	93	-0.6
93	0	93	93	-0.55
93	0	93	93	-0.5
93	0	93	93	-0.45
93	0	93	93	-0.4
93	0	93	93	-0.35
93	0	93	93	-0.3
93	0	93	93	-0.25
93	0	93	93	-0.2
93	0	93	93	-0.15
93	0	93	93	-0.1
93	0	93	93	-0.05
93	0	93	93	0
74.921	0.05	738.725	93	-3
74.9423	0.05	738.725	93	-2.95
74.9644	0.05	738.725	93	-2.9
74.9872	0.05	738.725	93	-2.85
75.011	0.05	738.725	93	-2.8
75.0356	0.05	738.725	93	-2.75
75.0611	0.05	738.725	93	-2.7
75.0876	0.05	738.725	93	-2.65
75.1152	0.05	738.725	93	-2.6
75.1439	0.05	738.725	93	-2.55
75.1737	0.05	738.725	93	-2.5
75.2049	0.05	738.725	93	-2.45
75.2373	0.05	738.725	93	-2.4
75.2712	0.05	738.725	93	-2.35
75.3066	0.05	738.725	93	-2.3
75.3435	0.05	738.725	93	-2.25
75.3823	0.05	738.725	93	-2.2
75.4229	0.05	738.725	93	-2.15
75.4654	0.05	738.725	93	-2.1
75.5101	0.05	738.725	93	-2.05
75.5571	0.05	738.725	93	-2
75.6066	0.05	738.725	93	-1.95
75.6588	0.05	738.725	93	-1.9
75.7139	0.05	738.725	93	-1.85
75.7721	0.05	738.725	93	-1.8
75.8338	0.05	738.725	93	-1.75
75.8991	0.05	738.725	93	-1.7
75.9686	0.05	738.725	93	-1.65
76.0425	0.05	738.725	93	-1.6
76.1214	0.05	738.725	93	-1.55
76.2056	0.05	738.725	93	-1.5
76.2957	0.05	738.725	93	-1.45
76.3924	0.05	738.725	93	-1.4
76.4964	0.05	738.725	93	-1.35
76.6085	0.05	738.725	93	-1.3
76.7296	0.05	738.725	93	-1.25
76.8607	0.05	738.725	93	-1.2
77.0031	0.05	738.725	93	-1.15
77.1581	0.05	738.725	93	-1.1
77.3272	0.05	738.725	93	-1.05
77.5121	0.05	738.725	93	-1
77.7149	0.05	738.725	93	-0.95
77.9378	0.05	738.725	93	-0.9
78.1832	0.05	738.725	93	-0.85
78.4538	0.05	738.725	93	-0.8
78.7527	0.05	738.725	93	-0.75
79.083	0.05	738.725	93	-0.7
79.4481	0.05	738.725	93	-0.65
79.8516	0.05	738.725	93	-0.6
80.2969	0.05	738.725	93	-0.55
80.7873	0.05	738.725	93	-0.5
81.3256	0.05	738.725	93	-0.45
81.914	0.05	738.725	93	-0.4
82.5538	0.05	738.725	93	-0.35
83.2448	0.05	738.725	93	-0.3
83.9856	0.05	738.725	93	-0.25
84.7725	0.05	738.725	93	-0.2
85.6004	0.05	738.725	93	-0.15
86.462	0.05	738.725	93	-0.1
87.3483	0.05	738.725	93	-0.05
88.2493	0.05	738.725	93	0
60.3737	0.1	5867.9	93	-3
60.4086	0.1	5867.9	93	-2.95
60.4449	0.1	5867.9	93	-2.9
60.4824	0.1	5867.9	93	-2.85
60.5214	0.1	5867.9	93	-2.8
60.5618	0.1	5867.9	93	-2.75
60.6039	0.1	5867.9	93	-2.7
60.6475	0.1	5867.9	93	-2.65
60.693	0.1	5867.9	93	-2.6
60.7403	0.1	5867.9	93	-2.55
60.7896	0.1	5867.9	93	-2.5
60.841	0.1	5867.9	93	-2.45
60.8946	0.1	5867.9	93	-2.4
60.9507	0.1	5867.9	93	-2.35
61.0093	0.1	5867.9	93	-2.3
61.0706	0.1	5867.9	93	-2.25
61.1349	0.1	5867.9	93	-2.2
61.2023	0.1	5867.9	93	-2.15
61.2732	0.1	5867.9	93	-2.1
61.3476	0.1	5867.9	93	-2.05
61.426	0.1	5867.9	93	-2
61.5087	0.1	5867.9	93	-1.95
61.5959	0.1	5867.9	93	-1.9
61.6882	0.1	5867.9	93	-1.85
61.7858	0.1	5867.9	93	-1.8
61.8894	0.1	5867.9	93	-1.75
61.9995	0.1	5867.9	93	-1.7
62.1166	0.1	5867.9	93	-1.65
62.2415	0.1	5867.9	93	-1.6
62.375	0.1	5867.9	93	-1.55
62.5178	0.1	5867.9	93	-1.5
62.6711	0.1	5867.9	93	-1.45
62.836	0.1	5867.9	93	-1.4
63.0137	0.1	5867.9	93	-1.35
63.2058	0.1	5867.9	93	-1.3
63.4139	0.1	5867.9	93	-1.25
63.64	0.1	5867.9	93	-1.2
63.8861	0.1	5867.9	93	-1.15
64.155	0.1	5867.9	93	-1.1
64.4494	0.1	5867.9	93	-1.05
64.7726	0.1	5867.9	93	-1
65.1283	0.1	5867.9	93	-0.95
65.5207	0.1	5867.9	93	-0.9
65.9545	0.1	5867.9	93	-0.85
66.4349	0.1	5867.9	93	-0.8
66.9677	0.1	5867.9	93	-0.75
67.5591	0.1	5867.9	93	-0.7
68.2157	0.1	5867.9	93	-0.65
68.9445	0.1	5867.9	93	-0.6
69.7523	0.1	5867.9	93	-0.55
70.6459	0.1	5867.9	93	-0.5
71.6312	0.1	5867.9	93	-0.45
72.713	0.1	5867.9	93	-0.4
73.8944	0.1	5867.9	93	-0.35
75.176	0.1	5867.9	93	-0.3
76.5556	0.1	5867.9	93	-0.25
78.0276	0.1	5867.9	93	-0.2
79.5826	0.1	5867.9	93	-0.15
81.2076	0.1	5867.9	93	-0.1
82.8863	0.1	5867.9	93	-0.05
84.5997	0.1	5867.9	93	0
48.6653	0.15	46610.4	93	-3
48.7084	0.15	46610.4	93	-2.95
48.753	0.15	46610.4	93	-2.9
48.7993	0.15	46610.4	93	-2.85
48.8473	0.15	46610.4	93	-2.8
48.8973	0.15	46610.4	93	-2.75
48.9491	0.15	46610.4	93	-2.7
49.0031	0.15	46610.4	93	-2.65
49.0593	0.15	46610.4	93	-2.6
49.1179	0.15	46610.4	93	-2.55
49.179	0.15	46610.4	93	-2.5
49.2427	0.15	46610.4	93	-2.45
49.3093	0.15	46610.4	93	-2.4
49.3789	0.15	46610.4	93	-2.35
49.4518	0.15	46610.4	93	-2.3
49.5282	0.15	46610.4	93	-2.25
49.6083	0.15	46610.4	93	-2.2
49.6924	0.15	46610.4	93	-2.15
49.7809	0.15	46610.4	93	-2.1
49.8741	0.15	46610.4	93	-2.05
49.9723	0.15	46610.4	93	-2
50.0759	0.15	46610.4	93	-1.95
50.1855	0.15	46610.4	93	-1.9
50.3016	0.15	46610.4	93	-1.85
50.4247	0.15	46610.4	93	-1.8
50.5554	0.15	46610.4	93	-1.75
50.6946	0.15	46610.4	93	-1.7
50.843	0.15	46610.4	93	-1.65
51.0016	0.15	46610.4	93	-1.6
51.1714	0.15	46610.4	93	-1.55
51.3537	0.15	46610.4	93	-1.5
51.5497	0.15	46610.4	93	-1.45
51.761	0.15	46610.4	93	-1.4
51.9895	0.15	46610.4	93	-1.35
52.2371	0.15	46610.4	93	-1.3
52.5061	0.15	46610.4	93	-1.25
52.7993	0.15	46610.4	93	-1.2
53.1197	0.15	46610.4	93	-1.15
53.4709	0.15	46610.4	93	-1.1
53.8568	0.15	46610.4	93	-1.05
54.2821	0.15	46610.4	93	-1
54.752	0.15	46610.4	93	-0.95
55.2726	0.15	46610.4	93	-0.9
55.8504	0.15	46610.4	93	-0.85
56.4932	0.15	46610.4	93	-0.8
57.2092	0.15	46610.4	93	-0.75
58.0075	0.15	46610.4	93	-0.7
58.8979	0.15	46610.4	93	-0.65
59.8907	0.15	46610.4	93	-0.6
60.9962	0.15	46610.4	93	-0.55
62.2246	0.15	46610.4	93	-0.5
63.5852	0.15	46610.4	93	-0.45
65.0858	0.15	46610.4	93	-0.4
66.7318	0.15	46610.4	93	-0.35
68.5254	0.15	46610.4	93	-0.3
70.4644	0.15	46610.4	93	-0.25
72.5421	0.15	46610.4	93	-0.2
74.7463	0.15	46610.4	93	-0.15
77.0593	0.15	46610.4	93	-0.1
79.4586	0.15	46610.4	93	-0.05
81.9174	0.15	46610.4	93	0
39.2395	0.2	370240	93	-3
39.2867	0.2	370240	93	-2.95
39.3356	0.2	370240	93	-2.9
39.3863	0.2	370240	93	-2.85
39.439	0.2	370240	93	-2.8
39.4938	0.2	370240	93	-2.75
39.5508	0.2	370240	93	-2.7
39.6102	0.2	370240	93	-2.65
39.672	0.2	370240	93	-2.6
39.7365	0.2	370240	93	-2.55
39.8038	0.2	370240	93	-2.5
39.8742	0.2	370240	93	-2.45
39.9477	0.2	370240	93	-2.4
40.0247	0.2	370240	93	-2.35
40.1053	0.2	370240	93	-2.3
40.19	0.2	370240	93	-2.25
40.2788	0.2	370240	93	-2.2
40.3722	0.2	370240	93	-2.15
40.4706	0.2	370240	93	-2.1
40.5743	0.2	370240	93	-2.05
40.6838	0.2	370240	93	-2
40.7995	0.2	370240	93	-1.95
40.9221	0.2	370240	93	-1.9
41.0521	0.2	370240	93	-1.85
41.1902	0.2	370240	93	-1.8
41.3372	0.2	370240	93	-1.75
41.494	0.2	370240	93	-1.7
41.6615	0.2	370240	93	-1.65
41.8409	0.2	370240	93	-1.6
42.0334	0.2	370240	93	-1.55
42.2406	0.2	370240	93	-1.5
42.4639	0.2	370240	93	-1.45
42.7054	0.2	370240	93	-1.4
42.9672	0.2	370240	93	-1.35
43.2518	0.2	370240	93	-1.3
43.5621	0.2	370240	93	-1.25
43.9013	0.2	370240	93	-1.2
44.2734	0.2	370240	93	-1.15
44.6826	0.2	370240	93	-1.1
45.1342	0.2	370240	93	-1.05
45.6338	0.2	370240	93	-1
46.1882	0.2	370240	93	-0.95
46.8049	0.2	370240	93	-0.9
47.4927	0.2	370240	93	-0.85
48.2611	0.2	370240	93	-0.8
49.1209	0.2	370240	93	-0.75
50.0841	0.2	370240	93	-0.7
51.1635	0.2	370240	93	-0.65
52.3725	0.2	370240	93	-0.6
53.7252	0.2	370240	93	-0.55
55.2352	0.2	370240	93	-0.5
56.9155	0.2	370240	93	-0.45
58.7771	0.2	370240	93	-0.4
60.8282	0.2	370240	93	-0.35
63.0731	0.2	370240	93	-0.3
65.5107	0.2	370240	93	-0.25
68.1337	0.2	370240	93	-0.2
70.9281	0.2	370240	93	-0.15
73.8725	0.2	370240	93	-0.1
76.9392	0.2	370240	93	-0.05
80.0947	0.2	370240	93	0
31.6494	0.25	2.94092e+06	93	-3
31.6978	0.25	2.94092e+06	93	-2.95
31.7481	0.25	2.94092e+06	93	-2.9
31.8003	0.25	2.94092e+06	93	-2.85
31.8545	0.25	2.94092e+06	93	-2.8
31.911	0.25	2.94092e+06	93	-2.75
31.9697	0.25	2.94092e+06	93	-2.7
32.031	0.25	2.94092e+06	93	-2.65
32.0948	0.25	2.94092e+06	93	-2.6
32.1615	0.25	2.94092e+06	93	-2.55
32.2311	0.25	2.94092e+06	93	-2.5
32.3039	0.25	2.94092e+06	93	-2.45
32.3801	0.25	2.94092e+06	93	-2.4
32.46	0.25	2.94092e+06	93	-2.35
32.5437	0.25	2.94092e+06	93	-2.3
32.6317	0.25	2.94092e+06	93	-2.25
32.7242	0.25	2.94092e+06	93	-2.2
32.8216	0.25	2.94092e+06	93	-2.15
32.9243	0.25	2.94092e+06	93	-2.1
33.0327	0.25	2.94092e+06	93	-2.05
33.1473	0.25	2.94092e+06	93	-2
33.2686	0.25	2.94092e+06	93	-1.95
33.3973	0.25	2.94092e+06	93	-1.9
33.5341	0.25	2.94092e+06	93	-1.85
33.6797	0.25	2.94092e+06	93	-1.8
33.8349	0.25	2.94092e+06	93	-1.75
34.0008	0.25	2.94092e+06	93	-1.7
34.1784	0.25	2.94092e+06	93	-1.65
34.3691	0.25	2.94092e+06	93	-1.6
34.5743	0.25	2.94092e+06	93	-1.55
34.7955	0.25	2.94092e+06	93	-1.5
35.0348	0.25	2.94092e+06	93	-1.45
35.2943	0.25	2.94092e+06	93	-1.4
35.5764	0.25	2.94092e+06	93	-1.35
35.8841	0.25	2.94092e+06	93	-1.3
36.2208	0.25	2.94092e+06	93	-1.25
36.5902	0.25	2.94092e+06	93	-1.2
36.9968	0.25	2.94092e+06	93	-1.15
37.4459	0.25	2.94092e+06	93	-1.1
37.9434	0.25	2.94092e+06	93	-1.05
38.4962	0.25	2.94092e+06	93	-1
39.1123	0.25	2.94092e+06	93	-0.95
39.8008	0.25	2.94092e+06	93	-0.9
40.5721	0.25	2.94092e+06	93	-0.85
41.4379	0.25	2.94092e+06	93	-0.8
42.4114	0.25	2.94092e+06	93	-0.75
43.5071	0.25	2.94092e+06	93	-0.7
44.7408	0.25	2.94092e+06	93	-0.65
46.1295	0.25	2.94092e+06	93	-0.6
47.6905	0.25	2.94092e+06	93	-0.55
49.4414	0.25	2.94092e+06	93	-0.5
51.3987	0.25	2.94092e+06	93	-0.45
53.5773	0.25	2.94092e+06	93	-0.4
55.9884	0.25	2.94092e+06	93	-0.35
58.639	0.25	2.94092e+06	93	-0.3
61.5296	0.25	2.94092e+06	93	-0.25
64.6533	0.25	2.94092e+06	93	-0.2
67.9948	0.25	2.94092e+06	93	-0.15
71.5303	0.25	2.94092e+06	93	-0.1
75.2273	0.25	2.94092e+06	93	-0.05
79.0464	0.25	2.94092e+06	93	0
25.5358	0.3	2.33605e+07	93	-3
25.5836	0.3	2.33605e+07	93	-2.95
25.6332	0.3	2.33605e+07	93	-2.9
25.6848	0.3	2.33605e+07	93	-2.85
25.7384	0.3	2.33605e+07	93	-2.8
25.7943	0.3	2.33605e+07	93	-2.75
25.8525	0.3	2.33605e+07	93	-2.7
25.9132	0.3	2.33605e+07	93	-2.65
25.9765	0.3	2.33605e+07	93	-2.6
26.0427	0.3	2.33605e+07	93	-2.55
26.1119	0.3	2.33605e+07	93	-2.5
26.1843	0.3	2.33605e+07	93	-2.45
26.2602	0.3	2.33605e+07	93	-2.4
26.3398	0.3	2.33605e+07	93	-2.35
26.4235	0.3	2.33605e+07	93	-2.3
26.5114	0.3	2.33605e+07	93	-2.25
26.604	0.3	2.33605e+07	93	-2.2
26.7015	0.3	2.33605e+07	93	-2.15
26.8046	0.3	2.33605e+07	93	-2.1
26.9135	0.3	2.33605e+07	93	-2.05
27.0288	0.3	2.33605e+07	93	-2
27.1512	0.3	2.33605e+07	93	-1.95
27.2812	0.3	2.33605e+07	93	-1.9
27.4196	0.3	2.33605e+07	93	-1.85
27.5671	0.3	2.33605e+07	93	-1.8
27.7248	0.3	2.33605e+07	93	-1.75
27.8937	0.3	2.33605e+07	93	-1.7
28.075	0.3	2.33605e+07	93	-1.65
28.2701	0.3	2.33605e+07	93	-1.6
28.4805	0.3	2.33605e+07	93	-1.55
28.7081	0.3	2.33605e+07	93	-1.5
28.9549	0.3	2.33605e+07	93	-1.45
29.2233	0.3	2.33605e+07	93	-1.4
29.5162	0.3	2.33605e+07	93	-1.35
29.8368	0.3	2.33605e+07	93	-1.3
30.1887	0.3	2.33605e+07	93	-1.25
30.5764	0.3	2.33605e+07	93	-1.2
31.0048	0.3	2.33605e+07	93	-1.15
31.48	0.3	2.33605e+07	93	-1.1
32.0086	0.3	2.33605e+07	93	-1.05
32.5987	0.3	2.33605e+07	93	-1
33.2593	0.3	2.33605e+07	93	-0.95
34.0011	0.3	2.33605e+07	93	-0.9
34.836	0.3	2.33605e+07	93	-0.85
35.7778	0.3	2.33605e+07	93	-0.8
36.8419	0.3	2.33605e+07	93	-0.75
38.0456	0.3	2.33605e+07	93	-0.7
39.4075	0.3	2.33605e+07	93	-0.65
40.948	0.3	2.33605e+07	93	-0.6
42.688	0.3	2.33605e+07	93	-0.55
44.649	0.3	2.33605e+07	93	-0.5
46.8516	0.3	2.33605e+07	93	-0.45
49.3144	0.3	2.33605e+07	93	-0.4
52.0524	0.3	2.33605e+07	93	-0.35
55.0755	0.3	2.33605e+07	93	-0.3
58.3865	0.3	2.33605e+07	93	-0.25
61.9795	0.3	2.33605e+07	93	-0.2
65.839	0.3	2.33605e+07	93	-0.15
69.9387	0.3	2.33605e+07	93	-0.1
74.2427	0.3	2.33605e+07	93	-0.05
78.706	0.3	2.33605e+07	93	0
20.6102	0.35	1.85559e+08	93	-3
20.656	0.35	1.85559e+08	93	-2.95
20.7037	0.35	1.85559e+08	93	-2.9
20.7533	0.35	1.85559e+08	93	-2.85
20.8049	0.35	1.85559e+08	93	-2.8
20.8586	0.35	1.85559e+08	93	-2.75
20.9147	0.35	1.85559e+08	93	-2.7
20.9733	0.35	1.85559e+08	93	-2.65
21.0344	0.35	1.85559e+08	93	-2.6
21.0984	0.35	1.85559e+08	93	-2.55
21.1653	0.35	1.85559e+08	93	-2.5
21.2354	0.35	1.85559e+08	93	-2.45
21.309	0.35	1.85559e+08	93	-2.4
21.3863	0.35	1.85559e+08	93	-2.35
21.4675	0.35	1.85559e+08	93	-2.3
21.5531	0.35	1.85559e+08	93	-2.25
21.6433	0.35	1.85559e+08	93	-2.2
21.7385	0.35	1.85559e+08	93	-2.15
21.8391	0.35	1.85559e+08	93	-2.1
21.9457	0.35	1.85559e+08	93	-2.05
22.0588	0.35	1.85559e+08	93	-2
22.1789	0.35	1.85559e+08	93	-1.95
22.3068	0.35	1.85559e+08	93	-1.9
22.4432	0.35	1.85559e+08	93	-1.85
22.5889	0.35	1.85559e+08	93	-1.8
22.745	0.35	1.85559e+08	93	-1.75
22.9126	0.35	1.85559e+08	93	-1.7
23.0929	0.35	1.85559e+08	93	-1.65
23.2874	0.35	1.85559e+08	93	-1.6
23.4978	0.35	1.85559e+08	93	-1.55
23.726	0.35	1.85559e+08	93	-1.5
23.9744	0.35	1.85559e+08	93	-1.45
24.2453	0.35	1.85559e+08	93	-1.4
24.542	0.35	1.85559e+08	93	-1.35
24.8679	0.35	1.85559e+08	93	-1.3
25.227	0.35	1.85559e+08	93	-1.25
25.6242	0.35	1.85559e+08	93	-1.2
26.0651	0.35	1.85559e+08	93	-1.15
26.5562	0.35	1.85559e+08	93	-1.1
27.105	0.35	1.85559e+08	93	-1.05
27.7204	0.35	1.85559e+08	93	-1
28.4128	0.35	1.85559e+08	93	-0.95
29.194	0.35	1.85559e+08	93	-0.9
30.0776	0.35	1.85559e+08	93	-0.85
31.0794	0.35	1.85559e+08	93	-0.8
32.2171	0.35	1.85559e+08	93	-0.75
33.5104	0.35	1.85559e+08	93	-0.7
34.9811	0.35	1.85559e+08	93	-0.65
36.6528	0.35	1.85559e+08	93	-0.6
38.5503	0.35	1.85559e+08	93	-0.55
40.6991	0.35	1.85559e+08	93	-0.5
43.1238	0.35	1.85559e+08	93	-0.45
45.8475	0.35	1.85559e+08	93	-0.4
48.8891	0.35	1.85559e+08	93	-0.35
52.2621	0.35	1.85559e+08	93	-0.3
55.9719	0.35	1.85559e+08	93	-0.25
60.0144	0.35	1.85559e+08	93	-0.2
64.374	0.35	1.85559e+08	93	-0.15
69.0233	0.35	1.85559e+08	93	-0.1
73.923	0.35	1.85559e+08	93	-0.05
79.023	0.35	1.85559e+08	93	0
16.6405	0.4	1.47395e+09	93	-3
16.6837	0.4	1.47395e+09	93	-2.95
16.7285	0.4	1.47395e+09	93	-2.9
16.7753	0.4	1.47395e+09	93	-2.85
16.8239	0.4	1.47395e+09	93	-2.8
16.8747	0.4	1.47395e+09	93	-2.75
16.9277	0.4	1.47395e+09	93	-2.7
16.9831	0.4	1.47395e+09	93	-2.65
17.0409	0.4	1.47395e+09	93	-2.6
17.1015	0.4	1.47395e+09	93	-2.55
17.165	0.4	1.47395e+09	93	-2.5
17.2316	0.4	1.47395e+09	93	-2.45
17.3016	0.4	1.47395e+09	93	-2.4
17.3751	0.4	1.47395e+09	93	-2.35
17.4526	0.4	1.47395e+09	93	-2.3
17.5342	0.4	1.47395e+09	93	-2.25
17.6204	0.4	1.47395e+09	93	-2.2
17.7115	0.4	1.47395e+09	93	-2.15
17.808	0.4	1.47395e+09	93	-2.1
17.9103	0.4	1.47395e+09	93	-2.05
18.0191	0.4	1.47395e+09	93	-2
18.1348	0.4	1.47395e+09	93	-1.95
18.2583	0.4	1.47395e+09	93	-1.9
18.3903	0.4	1.47395e+09	93	-1.85
18.5316	0.4	1.47395e+09	93	-1.8
18.6833	0.4	1.47395e+09	93	-1.75
18.8466	0.4	1.47395e+09	93	-1.7
19.0227	0.4	1.47395e+09	93	-1.65
19.2133	0.4	1.47395e+09	93	-1.6
19.42	0.4	1.47395e+09	93	-1.55
19.6449	0.4	1.47395e+09	93	-1.5
19.8905	0.4	1.47395e+09	93	-1.45
20.1594	0.4	1.47395e+09	93	-1.4
20.4549	0.4	1.47395e+09	93	-1.35
20.7807	0.4	1.47395e+09	93	-1.3
21.1413	0.4	1.47395e+09	93	-1.25
21.5418	0.4	1.47395e+09	93	-1.2
21.9883	0.4	1.47395e+09	93	-1.15
22.4878	0.4	1.47395e+09	93	-1.1
23.0489	0.4	1.47395e+09	93	-1.05
23.681	0.4	1.47395e+09	93	-1
24.3958	0.4	1.47395e+09	93	-0.95
25.2063	0.4	1.47395e+09	93	-0.9
26.1278	0.4	1.47395e+09	93	-0.85
27.178	0.4	1.47395e+09	93	-0.8
28.3767	0.4	1.47395e+09	93	-0.75
29.7463	0.4	1.47395e+09	93	-0.7
31.3118	0.4	1.47395e+09	93	-0.65
33.1	0.4	1.47395e+09	93	-0.6
35.1399	0.4	1.47395e+09	93	-0.55
37.4608	0.4	1.47395e+09	93	-0.5
40.0922	0.4	1.47395e+09	93	-0.45
43.0613	0.4	1.47395e+09	93	-0.4
46.3917	0.4	1.47395e+09	93	-0.35
50.1008	0.4	1.47395e+09	93	-0.3
54.1972	0.4	1.47395e+09	93	-0.25
58.679	0.4	1.47395e+09	93	-0.2
63.5315	0.4	1.47395e+09	93	-0.15
68.7261	0.4	1.47395e+09	93	-0.1
74.2208	0.4	1.47395e+09	93	-0.05
79.9611	0.4	1.47395e+09	93	0
13.4404	0.45	1.1708e+10	93	-3
13.4804	0.45	1.1708e+10	93	-2.95
13.522	0.45	1.1708e+10	93	-2.9
13.5654	0.45	1.1708e+10	93	-2.85
13.6106	0.45	1.1708e+10	93	-2.8
13.6578	0.45	1.1708e+10	93	-2.75
13.7072	0.45	1.1708e+10	93	-2.7
13.7587	0.45	1.1708e+10	93	-2.65
13.8127	0.45	1.1708e+10	93	-2.6
13.8693	0.45	1.1708e+10	93	-2.55
13.9287	0.45	1.1708e+10	93	-2.5
13.991	0.45	1.1708e+10	93	-2.45
14.0565	0.45	1.1708e+10	93	-2.4
14.1255	0.45	1.1708e+10	93	-2.35
14.1983	0.45	1.1708e+10	93	-2.3
14.2751	0.45	1.1708e+10	93	-2.25
14.3563	0.45	1.1708e+10	93	-2.2
14.4423	0.45	1.1708e+10	93	-2.15
14.5335	0.45	1.1708e+10	93	-2.1
14.6304	0.45	1.1708e+10	93	-2.05
14.7335	0.45	1.1708e+10	93	-2
14.8435	0.45	1.1708e+10	93	-1.95
14.9611	0.45	1.1708e+10	93	-1.9
15.0871	0.45	1.1708e+10	93	-1.85
15.2223	0.45	1.1708e+10	93	-1.8
15.3678	0.45	1.1708e+10	93	-1.75
15.5248	0.45	1.1708e+10	93	-1.7
15.6947	0.45	1.1708e+10	93	-1.65
15.879	0.45	1.1708e+10	93	-1.6
16.0796	0.45	1.1708e+10	93	-1.55
16.2986	0.45	1.1708e+10	93	-1.5
16.5384	0.45	1.1708e+10	93	-1.45
16.8021	0.45	1.1708e+10	93	-1.4
17.093	0.45	1.1708e+10	93	-1.35
17.4151	0.45	1.1708e+10	93	-1.3
17.773	0.45	1.1708e+10	93	-1.25
18.1724	0.45	1.1708e+10	93	-1.2
18.6197	0.45	1.1708e+10	93	-1.15
19.1226	0.45	1.1708e+10	93	-1.1
19.6902	0.45	1.1708e+10	93	-1.05
20.333	0.45	1.1708e+10	93	-1
21.0635	0.45	1.1708e+10	93	-0.95
21.8962	0.45	1.1708e+10	93	-0.9
22.848	0.45	1.1708e+10	93	-0.85
23.9383	0.45	1.1708e+10	93	-0.8
25.1893	0.45	1.1708e+10	93	-0.75
26.6261	0.45	1.1708e+10	93	-0.7
28.2767	0.45	1.1708e+10	93	-0.65
30.1718	0.45	1.1708e+10	93	-0.6
32.344	0.45	1.1708e+10	93	-0.55
34.8273	0.45	1.1708e+10	93	-0.5
37.6558	0.45	1.1708e+10	93	-0.45
40.8616	0.45	1.1708e+10	93	-0.4
44.4732	0.45	1.1708e+10	93	-0.35
48.5122	0.45	1.1708e+10	93	-0.3
52.9913	0.45	1.1708e+10	93	-0.25
57.911	0.45	1.1708e+10	93	-0.2
63.2579	0.45	1.1708e+10	93	-0.15
69.0029	0.45	1.1708e+10	93	-0.1
75.1018	0.45	1.1708e+10	93	-0.05
81.4957	0.45	1.1708e+10	93	0
10.8598	0.5	9.3e+10	93	-3
10.8965	0.5	9.3e+10	93	-2.95
10.9346	0.5	9.3e+10	93	-2.9
10.9744	0.5	9.3e+10	93	-2.85
11.016	0.5	9.3e+10	93	-2.8
11.0594	0.5	9.3e+10	93	-2.75
11.1048	0.5	9.3e+10	93	-2.7
11.1523	0.5	9.3e+10	93	-2.65
11.2021	0.5	9.3e+10	93	-2.6
11.2543	0.5	9.3e+10	93	-2.55
11.3092	0.5	9.3e+10	93	-2.5
11.3669	0.5	9.3e+10	93	-2.45
11.4276	0.5	9.3e+10	93	-2.4
11.4916	0.5	9.3e+10	93	-2.35
11.5592	0.5	9.3e+10	93	-2.3
11.6307	0.5	9.3e+10	93	-2.25
11.7063	0.5	9.3e+10	93	-2.2
11.7866	0.5	9.3e+10	93	-2.15
11.8719	0.5	9.3e+10	93	-2.1
11.9627	0.5	9.3e+10	93	-2.05
12.0595	0.5	9.3e+10	93	-2
12.163	0.5	9.3e+10	93	-1.95
12.2739	0.5	9.3e+10	93	-1.9
12.3929	0.5	9.3e+10	93	-1.85
12.521	0.5	9.3e+10	93	-1.8
12.6592	0.5	9.3e+10	93	-1.75
12.8087	0.5	9.3e+10	93	-1.7
12.971	0.5	9.3e+10	93	-1.65
13.1476	0.5	9.3e+10	93	-1.6
13.3405	0.5	9.3e+10	93	-1.55
13.5518	0.5	9.3e+10	93	-1.5
13.7842	0.5	9.3e+10	93	-1.45
14.0406	0.5	9.3e+10	93	-1.4
14.3246	0.5	9.3e+10	93	-1.35
14.6405	0.5	9.3e+10	93	-1.3
14.9931	0.5	9.3e+10	93	-1.25
15.3884	0.5	9.3e+10	93	-1.2
15.8334	0.5	9.3e+10	93	-1.15
16.3361	0.5	9.3e+10	93	-1.1
16.9064	0.5	9.3e+10	93	-1.05
17.5557	0.5	9.3e+10	93	-1
18.2974	0.5	9.3e+10	93	-0.95
19.1475	0.5	9.3e+10	93	-0.9
20.1244	0.5	9.3e+10	93	-0.85
21.2494	0.5	9.3e+10	93	-0.8
22.5471	0.5	9.3e+10	93	-0.75
24.0452	0.5	9.3e+10	93	-0.7
25.7752	0.5	9.3e+10	93	-0.65
27.7711	0.5	9.3e+10	93	-0.6
30.0701	0.5	9.3e+10	93	-0.55
32.7108	0.5	9.3e+10	93	-0.5
35.7322	0.5	9.3e+10	93	-0.45
39.1718	0.5	9.3e+10	93	-0.4
43.0631	0.5	9.3e+10	93	-0.35
47.4328	0.5	9.3e+10	93	-0.3
52.2977	0.5	9.3e+10	93	-0.25
57.6616	0.5	9.3e+10	93	-0.2
63.5127	0.5	9.3e+10	93	-0.15
69.822	0.5	9.3e+10	93	-0.1
76.5431	0.5	9.3e+10	93	-0.05
83.6132	0.5	9.3e+10	93	0
8.77821	0.55	7.38725e+11	93	-3
8.81147	0.55	7.38725e+11	93	-2.95
8.84616	0.55	7.38725e+11	93	-2.9
8.88236	0.55	7.38725e+11	93	-2.85
8.92018	0.55	7.38725e+11	93	-2.8
8.95973	0.55	7.38725e+11	93	-2.75
9.00113	0.55	7.38725e+11	93	-2.7
9.04451	0.55	7.38725e+11	93	-2.65
9.09002	0.55	7.38725e+11	93	-2.6
9.13781	0.55	7.38725e+11	93	-2.55
9.18807	0.55	7.38725e+11	93	-2.5
9.24098	0.55	7.38725e+11	93	-2.45
9.29676	0.55	7.38725e+11	93	-2.4
9.35565	0.55	7.38725e+11	93	-2.35
9.41791	0.55	7.38725e+11	93	-2.3
9.48384	0.55	7.38725e+11	93	-2.25
9.55378	0.55	7.38725e+11	93	-2.2
9.62809	0.55	7.38725e+11	93	-2.15
9.70719	0.55	7.38725e+11	93	-2.1
9.79157	0.55	7.38725e+11	93	-2.05
9.88175	0.55	7.38725e+11	93	-2
9.97834	0.55	7.38725e+11	93	-1.95
10.082	0.55	7.38725e+11	93	-1.9
10.1937	0.55	7.38725e+11	93	-1.85
10.3141	0.55	7.38725e+11	93	-1.8
10.4445	0.55	7.38725e+11	93	-1.75
10.5859	0.55	7.38725e+11	93	-1.7
10.7399	0.55	7.38725e+11	93	-1.65
10.908	0.55	7.38725e+11	93	-1.6
11.0923	0.55	7.38725e+11	93	-1.55
11.295	0.55	7.38725e+11	93	-1.5
11.5187	0.55	7.38725e+11	93	-1.45
11.7666	0.55	7.38725e+11	93	-1.4
12.0424	0.55	7.38725e+11	93	-1.35
12.3506	0.55	7.38725e+11	93	-1.3
12.6962	0.55	7.38725e+11	93	-1.25
13.0856	0.55	7.38725e+11	93	-1.2
13.5261	0.55	7.38725e+11	93	-1.15
14.0265	0.55	7.38725e+11	93	-1.1
14.5971	0.55	7.38725e+11	93	-1.05
15.2503	0.55	7.38725e+11	93	-1
16.0005	0.55	7.38725e+11	93	-0.95
16.8651	0.55	7.38725e+11	93	-0.9
17.8639	0.55	7.38725e+11	93	-0.85
19.0205	0.55	7.38725e+11	93	-0.8
20.3616	0.55	7.38725e+11	93	-0.75
21.918	0.55	7.38725e+11	93	-0.7
23.7244	0.55	7.38725e+11	93	-0.65
25.8188	0.55	7.38725e+11	93	-0.6
28.2428	0.55	7.38725e+11	93	-0.55
31.0398	0.55	7.38725e+11	93	-0.5
34.2545	0.55	7.38725e+11	93	-0.45
37.9298	0.55	7.38725e+11	93	-0.4
42.1049	0.55	7.38725e+11	93	-0.35
46.812	0.55	7.38725e+11	93	-0.3
52.0725	0.55	7.38725e+11	93	-0.25
57.8939	0.55	7.38725e+11	93	-0.2
64.2666	0.55	7.38725e+11	93	-0.15
71.162	0.55	7.38725e+11	93	-0.1
78.5319	0.55	7.38725e+11	93	-0.05
86.3095	0.55	7.38725e+11	93	0
7.09854	0.6	5.8679e+12	93	-3
7.12851	0.6	5.8679e+12	93	-2.95
7.15979	0.6	5.8679e+12	93	-2.9
7.19247	0.6	5.8679e+12	93	-2.85
7.22665	0.6	5.8679e+12	93	-2.8
7.26242	0.6	5.8679e+12	93	-2.75
7.2999	0.6	5.8679e+12	93	-2.7
7.33923	0.6	5.8679e+12	93	-2.65
7.38052	0.6	5.8679e+12	93	-2.6
7.42395	0.6	5.8679e+12	93	-2.55
7.46967	0.6	5.8679e+12	93	-2.5
7.51786	0.6	5.8679e+12	93	-2.45
7.56875	0.6	5.8679e+12	93	-2.4
7.62255	0.6	5.8679e+12	93	-2.35
7.67952	0.6	5.8679e+12	93	-2.3
7.73995	0.6	5.8679e+12	93	-2.25
7.80416	0.6	5.8679e+12	93	-2.2
7.87252	0.6	5.8679e+12	93	-2.15
7.94543	0.6	5.8679e+12	93	-2.1
8.02335	0.6	5.8679e+12	93	-2.05
8.10683	0.6	5.8679e+12	93	-2
8.19645	0.6	5.8679e+12	93	-1.95
8.29291	0.6	5.8679e+12	93	-1.9
8.39701	0.6	5.8679e+12	93	-1.85
8.50966	0.6	5.8679e+12	93	-1.8
8.63192	0.6	5.8679e+12	93	-1.75
8.76502	0.6	5.8679e+12	93	-1.7
8.91041	0.6	5.8679e+12	93	-1.65
9.06975	0.6	5.8679e+12	93	-1.6
9.24504	0.6	5.8679e+12	93	-1.55
9.43858	0.6	5.8679e+12	93	-1.5
9.65313	0.6	5.8679e+12	93	-1.45
9.89193	0.6	5.8679e+12	93	-1.4
10.1589	0.6	5.8679e+12	93	-1.35
10.4585	0.6	5.8679e+12	93	-1.3
10.7963	0.6	5.8679e+12	93	-1.25
11.1788	0.6	5.8679e+12	93	-1.2
11.6138	0.6	5.8679e+12	93	-1.15
12.1106	0.6	5.8679e+12	93	-1.1
12.6802	0.6	5.8679e+12	93	-1.05
13.3359	0.6	5.8679e+12	93	-1
14.0932	0.6	5.8679e+12	93	-0.95
14.9707	0.6	5.8679e+12	93	-0.9
15.9901	0.6	5.8679e+12	93	-0.85
17.1768	0.6	5.8679e+12	93	-0.8
18.5602	0.6	5.8679e+12	93	-0.75
20.1741	0.6	5.8679e+12	93	-0.7
22.0565	0.6	5.8679e+12	93	-0.65
24.2498	0.6	5.8679e+12	93	-0.6
26.8	0.6	5.8679e+12	93	-0.55
29.7562	0.6	5.8679e+12	93	-0.5
33.1684	0.6	5.8679e+12	93	-0.45
37.0858	0.6	5.8679e+12	93	-0.4
41.5539	0.6	5.8679e+12	93	-0.35
46.6104	0.6	5.8679e+12	93	-0.3
52.2823	0.6	5.8679e+12	93	-0.25
58.5811	0.6	5.8679e+12	93	-0.2
65.5	0.6	5.8679e+12	93	-0.15
73.011	0.6	5.8679e+12	93	-0.1
81.0645	0.6	5.8679e+12	93	-0.05
89.5897	0.6	5.8679e+12	93	0
5.74274	0.65	4.66104e+13	93	-3
5.76958	0.65	4.66104e+13	93	-2.95
5.79762	0.65	4.66104e+13	93	-2.9
5.82695	0.65	4.66104e+13	93	-2.85
5.85765	0.65	4.66104e+13	93	-2.8
5.88981	0.65	4.66104e+13	93	-2.75
5.92355	0.65	4.66104e+13	93	-2.7
5.95899	0.65	4.66104e+13	93	-2.65
5.99625	0.65	4.66104e+13	93	-2.6
6.03548	0.65	4.66104e+13	93	-2.55
6.07684	0.65	4.66104e+13	93	-2.5
6.1205	0.65	4.66104e+13	93	-2.45
6.16667	0.65	4.66104e+13	93	-2.4
6.21555	0.65	4.66104e+13	93	-2.35
6.26741	0.65	4.66104e+13	93	-2.3
6.32251	0.65	4.66104e+13	93	-2.25
6.38117	0.65	4.66104e+13	93	-2.2
6.44373	0.65	4.66104e+13	93	-2.15
6.5106	0.65	4.66104e+13	93	-2.1
6.58223	0.65	4.66104e+13	93	-2.05
6.65914	0.65	4.66104e+13	93	-2
6.74193	0.65	4.66104e+13	93	-1.95
6.83127	0.65	4.66104e+13	93	-1.9
6.92795	0.65	4.66104e+13	93	-1.85
7.03289	0.65	4.66104e+13	93	-1.8
7.14715	0.65	4.66104e+13	93	-1.75
7.27196	0.65	4.66104e+13	93	-1.7
7.40878	0.65	4.66104e+13	93	-1.65
7.55931	0.65	4.66104e+13	93	-1.6
7.72556	0.65	4.66104e+13	93	-1.55
7.90991	0.65	4.66104e+13	93	-1.5
8.11518	0.65	4.66104e+13	93	-1.45
8.34473	0.65	4.66104e+13	93	-1.4
8.60255	0.65	4.66104e+13	93	-1.35
8.89342	0.65	4.66104e+13	93	-1.3
9.22307	0.65	4.66104e+13	93	-1.25
9.59834	0.65	4.66104e+13	93	-1.2
10.0274	0.65	4.66104e+13	93	-1.15
10.5202	0.65	4.66104e+13	93	-1.1
11.0884	0.65	4.66104e+13	93	-1.05
11.7462	0.65	4.66104e+13	93	-1
12.5102	0.65	4.66104e+13	93	-0.95
13.4004	0.65	4.66104e+13	93	-0.9
14.4402	0.65	4.66104e+13	93	-0.85
15.6572	0.65	4.66104e+13	93	-0.8
17.0835	0.65	4.66104e+13	93	-0.75
18.7558	0.65	4.66104e+13	93	-0.7
20.7161	0.65	4.66104e+13	93	-0.65
23.011	0.65	4.66104e+13	93	-0.6
25.6917	0.65	4.66104e+13	93	-0.55
28.8127	0.65	4.66104e+13	93	-0.5
32.4304	0.65	4.66104e+13	93	-0.45
36.6004	0.65	4.66104e+13	93	-0.4
41.3749	0.65	4.66104e+13	93	-0.35
46.7982	0.65	4.66104e+13	93	-0.3
52.9029	0.65	4.66104e+13	93	-0.25
59.7054	0.65	4.66104e+13	93	-0.2
67.2019	0.65	4.66104e+13	93	-0.15
75.3655	0.65	4.66104e+13	93	-0.1
84.1453	0.65	4.66104e+13	93	-0.05
93.4668	0.65	4.66104e+13	93	0
4.64799	0.7	370239668614755	93	-3
4.67191	0.7	370239668614755	93	-2.95
4.69692	0.7	370239668614755	93	-2.9
4.7231	0.7	370239668614755	93	-2.85
4.75054	0.7	370239668614755	93	-2.8
4.77932	0.7	370239668614755	93	-2.75
4.80955	0.7	370239668614755	93	-2.7
4.84133	0.7	370239668614755	93	-2.65
4.8748	0.7	370239668614755	93	-2.6
4.91008	0.7	370239668614755	93	-2.55
4.94732	0.7	370239668614755	93	-2.5
4.9867	0.7	370239668614755	93	-2.45
5.0284	0.7	370239668614755	93	-2.4
5.07264	0.7	370239668614755	93	-2.35
5.11964	0.7	370239668614755	93	-2.3
5.16967	0.7	370239668614755	93	-2.25
5.22304	0.7	370239668614755	93	-2.2
5.28009	0.7	370239668614755	93	-2.15
5.34119	0.7	370239668614755	93	-2.1
5.4068	0.7	370239668614755	93	-2.05
5.47743	0.7	370239668614755	93	-2
5.55364	0.7	370239668614755	93	-1.95
5.63613	0.7	370239668614755	93	-1.9
5.72567	0.7	370239668614755	93	-1.85
5.82316	0.7	370239668614755	93	-1.8
5.92968	0.7	370239668614755	93	-1.75
6.04645	0.7	370239668614755	93	-1.7
6.17495	0.7	370239668614755	93	-1.65
6.3169	0.7	370239668614755	93	-1.6
6.47434	0.7	370239668614755	93	-1.55
6.6497	0.7	370239668614755	93	-1.5
6.84588	0.7	370239668614755	93	-1.45
7.06634	0.7	370239668614755	93	-1.4
7.31521	0.7	370239668614755	93	-1.35
7.59748	0.7	370239668614755	93	-1.3
7.9191	0.7	370239668614755	93	-1.25
8.28728	0.7	370239668614755	93	-1.2
8.71064	0.7	370239668614755	93	-1.15
9.1996	0.7	370239668614755	93	-1.1
9.76665	0.7	370239668614755	93	-1.05
10.4268	0.7	370239668614755	93	-1
11.1979	0.7	370239668614755	93	-0.95
12.1015	0.7	370239668614755	93	-0.9
13.1627	0.7	370239668614755	93	-0.85
14.4115	0.7	370239668614755	93	-0.8
15.8825	0.7	370239668614755	93	-0.75
17.616	0.7	370239668614755	93	-0.7
19.6579	0.7	370239668614755	93	-0.65
22.0594	0.7	370239668614755	93	-0.6
24.8771	0.7	370239668614755	93	-0.55
28.1716	0.7	370239668614755	93	-0.5
32.0059	0.7	370239668614755	93	-0.45
36.4428	0.7	370239668614755	93	-0.4
41.5416	0.7	370239668614755	93	-0.35
47.3537	0.7	370239668614755	93	-0.3
53.9182	0.7	370239668614755	93	-0.25
61.2567	0.7	370239668614755	93	-0.2
69.369	0.7	370239668614755	93	-0.15
78.2298	0.7	370239668614755	93	-0.1
87.7868	0.7	370239668614755	93	-0.05
97.962	0.7	370239668614755	93	0
3.7637	0.75	2940918223956590	93	-3
3.78492	0.75	2940918223956590	93	-2.95
3.80715	0.75	2940918223956590	93	-2.9
3.83043	0.75	2940918223956590	93	-2.85
3.85486	0.75	2940918223956590	93	-2.8
3.88051	0.75	2940918223956590	93	-2.75
3.90748	0.75	2940918223956590	93	-2.7
3.93588	0.75	2940918223956590	93	-2.65
3.96582	0.75	2940918223956590	93	-2.6
3.99743	0.75	2940918223956590	93	-2.55
4.03085	0.75	2940918223956590	93	-2.5
4.06624	0.75	2940918223956590	93	-2.45
4.10378	0.75	2940918223956590	93	-2.4
4.14367	0.75	2940918223956590	93	-2.35
4.18613	0.75	2940918223956590	93	-2.3
4.23143	0.75	2940918223956590	93	-2.25
4.27984	0.75	2940918223956590	93	-2.2
4.3317	0.75	2940918223956590	93	-2.15
4.38738	0.75	2940918223956590	93	-2.1
4.44732	0.75	2940918223956590	93	-2.05
4.51202	0.75	2940918223956590	93	-2
4.58203	0.75	2940918223956590	93	-1.95
4.65804	0.75	2940918223956590	93	-1.9
4.7408	0.75	2940918223956590	93	-1.85
4.83123	0.75	2940918223956590	93	-1.8
4.93038	0.75	2940918223956590	93	-1.75
5.0395	0.75	2940918223956590	93	-1.7
5.16006	0.75	2940918223956590	93	-1.65
5.29382	0.75	2940918223956590	93	-1.6
5.44284	0.75	2940918223956590	93	-1.55
5.60962	0.75	2940918223956590	93	-1.5
5.79711	0.75	2940918223956590	93	-1.45
6.00889	0.75	2940918223956590	93	-1.4
6.24925	0.75	2940918223956590	93	-1.35
6.52334	0.75	2940918223956590	93	-1.3
6.83741	0.75	2940918223956590	93	-1.25
7.19899	0.75	2940918223956590	93	-1.2
7.61718	0.75	2940918223956590	93	-1.15
8.10297	0.75	2940918223956590	93	-1.1
8.66961	0.75	2940918223956590	93	-1.05
9.33307	0.75	2940918223956590	93	-1
10.1125	0.75	2940918223956590	93	-0.95
11.0309	0.75	2940918223956590	93	-0.9
12.1154	0.75	2940918223956590	93	-0.85
13.3983	0.75	2940918223956590	93	-0.8
14.9173	0.75	2940918223956590	93	-0.75
16.7162	0.75	2940918223956590	93	-0.7
18.8449	0.75	2940918223956590	93	-0.65
21.36	0.75	2940918223956590	93	-0.6
24.3236	0.75	2940918223956590	93	-0.55
27.8029	0.75	2940918223956590	93	-0.5
31.8681	0.75	2940918223956590	93	-0.45
36.5896	0.75	2940918223956590	93	-0.4
42.0347	0.75	2940918223956590	93	-0.35
48.2625	0.75	2940918223956590	93	-0.3
55.3191	0.75	2940918223956590	93	-0.25
63.2322	0.75	2940918223956590	93	-0.2
72.0054	0.75	2940918223956590	93	-0.15
81.6153	0.75	2940918223956590	93	-0.1
92.0088	0.75	2940918223956590	93	-0.05
103.104	0.75	2940918223956590	93	0
3.04914	0.8	23360543813039044	93	-3
3.06792	0.8	23360543813039044	93	-2.95
3.08759	0.8	23360543813039044	93	-2.9
3.10823	0.8	23360543813039044	93	-2.85
3.1299	0.8	23360543813039044	93	-2.8
3.15269	0.8	23360543813039044	93	-2.75
3.17668	0.8	23360543813039044	93	-2.7
3.20198	0.8	23360543813039044	93	-2.65
3.22869	0.8	23360543813039044	93	-2.6
3.25692	0.8	23360543813039044	93	-2.55
3.28682	0.8	23360543813039044	93	-2.5
3.31854	0.8	23360543813039044	93	-2.45
3.35224	0.8	23360543813039044	93	-2.4
3.38812	0.8	23360543813039044	93	-2.35
3.42639	0.8	23360543813039044	93	-2.3
3.46729	0.8	23360543813039044	93	-2.25
3.51111	0.8	23360543813039044	93	-2.2
3.55816	0.8	23360543813039044	93	-2.15
3.60881	0.8	23360543813039044	93	-2.1
3.66347	0.8	23360543813039044	93	-2.05
3.72264	0.8	23360543813039044	93	-2
3.78686	0.8	23360543813039044	93	-1.95
3.85681	0.8	23360543813039044	93	-1.9
3.93324	0.8	23360543813039044	93	-1.85
4.01704	0.8	23360543813039044	93	-1.8
4.10929	0.8	23360543813039044	93	-1.75
4.21123	0.8	23360543813039044	93	-1.7
4.32434	0.8	23360543813039044	93	-1.65
4.4504	0.8	23360543813039044	93	-1.6
4.59152	0.8	23360543813039044	93	-1.55
4.75024	0.8	23360543813039044	93	-1.5
4.9296	0.8	23360543813039044	93	-1.45
5.13328	0.8	23360543813039044	93	-1.4
5.36572	0.8	23360543813039044	93	-1.35
5.6323	0.8	23360543813039044	93	-1.3
5.93952	0.8	23360543813039044	93	-1.25
6.29529	0.8	23360543813039044	93	-1.2
6.70918	0.8	23360543813039044	93	-1.15
7.1928	0.8	23360543813039044	93	-1.1
7.76022	0.8	23360543813039044	93	-1.05
8.42842	0.8	23360543813039044	93	-1
9.2179	0.8	23360543813039044	93	-0.95
10.1532	0.8	23360543813039044	93	-0.9
11.2637	0.8	23360543813039044	93	-0.85
12.5841	0.8	23360543813039044	93	-0.8
14.1553	0.8	23360543813039044	93	-0.75
16.0249	0.8	23360543813039044	93	-0.7
18.2474	0.8	23360543813039044	93	-0.65
20.8847	0.8	23360543813039044	93	-0.6
24.0052	0.8	23360543813039044	93	-0.55
27.6832	0.8	23360543813039044	93	-0.5
31.9965	0.8	23360543813039044	93	-0.45
37.024	0.8	23360543813039044	93	-0.4
42.8414	0.8	23360543813039044	93	-0.35
49.5165	0.8	23360543813039044	93	-0.3
57.1031	0.8	23360543813039044	93	-0.25
65.6353	0.8	23360543813039044	93	-0.2
75.1215	0.8	23360543813039044	93	-0.15
85.5404	0.8	23360543813039044	93	-0.1
96.8382	0.8	23360543813039044	93	-0.05
108.929	0.8	23360543813039044	93	0
2.47152	0.85	185559395292106432	93	-3
2.48808	0.85	185559395292106432	93	-2.95
2.50544	0.85	185559395292106432	93	-2.9
2.52368	0.85	185559395292106432	93	-2.85
2.54286	0.85	185559395292106432	93	-2.8
2.56306	0.85	185559395292106432	93	-2.75
2.58435	0.85	185559395292106432	93	-2.7
2.60682	0.85	185559395292106432	93	-2.65
2.63058	0.85	185559395292106432	93	-2.6
2.65575	0.85	185559395292106432	93	-2.55
2.68244	0.85	185559395292106432	93	-2.5
2.7108	0.85	185559395292106432	93	-2.45
2.741	0.85	185559395292106432	93	-2.4
2.77321	0.85	185559395292106432	93	-2.35
2.80763	0.85	185559395292106432	93	-2.3
2.84451	0.85	185559395292106432	93	-2.25
2.88411	0.85	185559395292106432	93	-2.2
2.92674	0.85	185559395292106432	93	-2.15
2.97275	0.85	185559395292106432	93	-2.1
3.02255	0.85	185559395292106432	93	-2.05
3.07661	0.85	185559395292106432	93	-2
3.13549	0.85	185559395292106432	93	-1.95
3.19983	0.85	185559395292106432	93	-1.9
3.27039	0.85	185559395292106432	93	-1.85
3.34806	0.85	185559395292106432	93	-1.8
3.43391	0.85	185559395292106432	93	-1.75
3.52918	0.85	185559395292106432	93	-1.7
3.63539	0.85	185559395292106432	93	-1.65
3.75431	0.85	185559395292106432	93	-1.6
3.88811	0.85	185559395292106432	93	-1.55
4.03939	0.85	185559395292106432	93	-1.5
4.21126	0.85	185559395292106432	93	-1.45
4.40753	0.85	185559395292106432	93	-1.4
4.63281	0.85	185559395292106432	93	-1.35
4.89267	0.85	185559395292106432	93	-1.3
5.19393	0.85	185559395292106432	93	-1.25
5.54486	0.85	185559395292106432	93	-1.2
5.95557	0.85	185559395292106432	93	-1.15
6.43832	0.85	185559395292106432	93	-1.1
7.00802	0.85	185559395292106432	93	-1.05
7.68279	0.85	185559395292106432	93	-1
8.48447	0.85	185559395292106432	93	-0.95
9.43942	0.85	185559395292106432	93	-0.9
10.5792	0.85	185559395292106432	93	-0.85
11.9413	0.85	185559395292106432	93	-0.8
13.5699	0.85	185559395292106432	93	-0.75
15.5168	0.85	185559395292106432	93	-0.7
17.8414	0.85	185559395292106432	93	-0.65
20.6114	0.85	185559395292106432	93	-0.6
23.9019	0.85	185559395292106432	93	-0.55
27.7947	0.85	185559395292106432	93	-0.5
32.3763	0.85	185559395292106432	93	-0.45
37.7345	0.85	185559395292106432	93	-0.4
43.9545	0.85	185559395292106432	93	-0.35
51.1133	0.85	185559395292106432	93	-0.3
59.2733	0.85	185559395292106432	93	-0.25
68.4757	0.85	185559395292106432	93	-0.2
78.7344	0.85	185559395292106432	93	-0.15
90.0304	0.85	185559395292106432	93	-0.1
102.309	0.85	185559395292106432	93	-0.05
115.482	0.85	185559395292106432	93	0
2.0044	0.9	1473950668988838400	93	-3
2.01896	0.9	1473950668988838400	93	-2.95
2.03426	0.9	1473950668988838400	93	-2.9
2.05035	0.9	1473950668988838400	93	-2.85
2.06728	0.9	1473950668988838400	93	-2.8
2.08514	0.9	1473950668988838400	93	-2.75
2.10399	0.9	1473950668988838400	93	-2.7
2.12392	0.9	1473950668988838400	93	-2.65
2.14502	0.9	1473950668988838400	93	-2.6
2.16741	0.9	1473950668988838400	93	-2.55
2.1912	0.9	1473950668988838400	93	-2.5
2.21652	0.9	1473950668988838400	93	-2.45
2.24353	0.9	1473950668988838400	93	-2.4
2.27241	0.9	1473950668988838400	93	-2.35
2.30334	0.9	1473950668988838400	93	-2.3
2.33655	0.9	1473950668988838400	93	-2.25
2.3723	0.9	1473950668988838400	93	-2.2
2.41089	0.9	1473950668988838400	93	-2.15
2.45266	0.9	1473950668988838400	93	-2.1
2.49801	0.9	1473950668988838400	93	-2.05
2.5474	0.9	1473950668988838400	93	-2
2.60138	0.9	1473950668988838400	93	-1.95
2.66058	0.9	1473950668988838400	93	-1.9
2.72575	0.9	1473950668988838400	93	-1.85
2.79779	0.9	1473950668988838400	93	-1.8
2.87775	0.9	1473950668988838400	93	-1.75
2.96691	0.9	1473950668988838400	93	-1.7
3.06677	0.9	1473950668988838400	93	-1.65
3.17916	0.9	1473950668988838400	93	-1.6
3.30627	0.9	1473950668988838400	93	-1.55
3.45077	0.9	1473950668988838400	93	-1.5
3.61587	0.9	1473950668988838400	93	-1.45
3.8055	0.9	1473950668988838400	93	-1.4
4.02443	0.9	1473950668988838400	93	-1.35
4.27848	0.9	1473950668988838400	93	-1.3
4.57479	0.9	1473950668988838400	93	-1.25
4.92204	0.9	1473950668988838400	93	-1.2
5.33086	0.9	1473950668988838400	93	-1.15
5.81425	0.9	1473950668988838400	93	-1.1
6.38804	0.9	1473950668988838400	93	-1.05
7.0715	0.9	1473950668988838400	93	-1
7.888	0.9	1473950668988838400	93	-0.95
8.86578	0.9	1473950668988838400	93	-0.9
10.0388	0.9	1473950668988838400	93	-0.85
11.4474	0.9	1473950668988838400	93	-0.8
13.1397	0.9	1473950668988838400	93	-0.75
15.1715	0.9	1473950668988838400	93	-0.7
17.6079	0.9	1473950668988838400	93	-0.65
20.5226	0.9	1473950668988838400	93	-0.6
23.9982	0.9	1473950668988838400	93	-0.55
28.1246	0.9	1473950668988838400	93	-0.5
32.9976	0.9	1473950668988838400	93	-0.45
38.715	0.9	1473950668988838400	93	-0.4
45.372	0.9	1473950668988838400	93	-0.35
53.0559	0.9	1473950668988838400	93	-0.3
61.8384	0.9	1473950668988838400	93	-0.25
71.769	0.9	1473950668988838400	93	-0.2
82.8671	0.9	1473950668988838400	93	-0.15
95.117	0.9	1473950668988838400	93	-0.1
108.464	0.9	1473950668988838400	93	-0.05
122.814	0.9	1473950668988838400	93	0
1.62648	0.95	11708006329685843968	93	-3
1.63927	0.95	11708006329685843968	93	-2.95
1.65272	0.95	11708006329685843968	93	-2.9
1.66688	0.95	11708006329685843968	93	-2.85
1.68181	0.95	11708006329685843968	93	-2.8
1.69757	0.95	11708006329685843968	93	-2.75
1.71423	0.95	11708006329685843968	93	-2.7
1.73188	0.95	11708006329685843968	93	-2.65
1.7506	0.95	11708006329685843968	93	-2.6
1.77048	0.95	11708006329685843968	93	-2.55
1.79166	0.95	11708006329685843968	93	-2.5
1.81424	0.95	11708006329685843968	93	-2.45
1.83838	0.95	11708006329685843968	93	-2.4
1.86425	0.95	11708006329685843968	93	-2.35
1.89202	0.95	11708006329685843968	93	-2.3
1.92191	0.95	11708006329685843968	93	-2.25
1.95418	0.95	11708006329685843968	93	-2.2
1.98911	0.95	11708006329685843968	93	-2.15
2.02703	0.95	11708006329685843968	93	-2.1
2.06833	0.95	11708006329685843968	93	-2.05
2.11347	0.95	11708006329685843968	93	-2
2.16298	0.95	11708006329685843968	93	-1.95
2.21749	0.95	11708006329685843968	93	-1.9
2.27776	0.95	11708006329685843968	93	-1.85
2.34466	0.95	11708006329685843968	93	-1.8
2.41927	0.95	11708006329685843968	93	-1.75
2.50285	0.95	11708006329685843968	93	-1.7
2.59695	0.95	11708006329685843968	93	-1.65
2.70341	0.95	11708006329685843968	93	-1.6
2.82449	0.95	11708006329685843968	93	-1.55
2.9629	0.95	11708006329685843968	93	-1.5
3.12197	0.95	11708006329685843968	93	-1.45
3.30576	0.95	11708006329685843968	93	-1.4
3.51923	0.95	11708006329685843968	93	-1.35
3.76847	0.95	11708006329685843968	93	-1.3
4.06092	0.95	11708006329685843968	93	-1.25
4.40574	0.95	11708006329685843968	93	-1.2
4.81415	0.95	11708006329685843968	93	-1.15
5.29988	0.95	11708006329685843968	93	-1.1
5.87978	0.95	11708006329685843968	93	-1.05
6.57437	0.95	11708006329685843968	93	-1
7.40864	0.95	11708006329685843968	93	-0.95
8.4129	0.95	11708006329685843968	93	-0.9
9.62361	0.95	11708006329685843968	93	-0.85
11.0845	0.95	11708006329685843968	93	-0.8
12.8473	0.95	11708006329685843968	93	-0.75
14.973	0.95	11708006329685843968	93	-0.7
17.5321	0.95	11708006329685843968	93	-0.65
20.6053	0.95	11708006329685843968	93	-0.6
24.283	0.95	11708006329685843968	93	-0.55
28.6644	0.95	11708006329685843968	93	-0.5
33.855	0.95	11708006329685843968	93	-0.45
39.9635	0.95	11708006329685843968	93	-0.4
47.0964	0.95	11708006329685843968	93	-0.35
55.3519	0.95	11708006329685843968	93	-0.3
64.8124	0.95	11708006329685843968	93	-0.25
75.5361	0.95	11708006329685843968	93	-0.2
87.549	0.95	11708006329685843968	93	-0.15
100.839	0.95	11708006329685843968	93	-0.1
115.351	0.95	11708006329685843968	93	-0.05
130.987	0.95	11708006329685843968	93	0
1.3206	1	92999999999999901696	93	-3
1.33181	1	92999999999999901696	93	-2.95
1.34362	1	92999999999999901696	93	-2.9
1.35607	1	92999999999999901696	93	-2.85
1.36921	1	92999999999999901696	93	-2.8
1.3831	1	92999999999999901696	93	-2.75
1.39781	1	92999999999999901696	93	-2.7
1.41342	1	92999999999999901696	93	-2.65
1.43	1	92999999999999901696	93	-2.6
1.44766	1	92999999999999901696	93	-2.55
1.46649	1	92999999999999901696	93	-2.5
1.48662	1	92999999999999901696	93	-2.45
1.50818	1	92999999999999901696	93	-2.4
1.53134	1	92999999999999901696	93	-2.35
1.55626	1	92999999999999901696	93	-2.3
1.58317	1	92999999999999901696	93	-2.25
1.61229	1	92999999999999901696	93	-2.2
1.64392	1	92999999999999901696	93	-2.15
1.67836	1	92999999999999901696	93	-2.1
1.716	1	92999999999999901696	93	-2.05
1.7573	1	92999999999999901696	93	-2
1.80277	1	92999999999999901696	93	-1.95
1.85304	1	92999999999999901696	93	-1.9
1.90885	1	92999999999999901696	93	-1.85
1.97111	1	92999999999999901696	93	-1.8
2.04087	1	92999999999999901696	93	-1.75
2.11942	1	92999999999999901696	93	-1.7
2.20833	1	92999999999999901696	93	-1.65
2.30947	1	92999999999999901696	93	-1.6
2.42516	1	92999999999999901696	93	-1.55
2.55819	1	92999999999999901696	93	-1.5
2.71199	1	92999999999999901696	93	-1.45
2.89078	1	92999999999999901696	93	-1.4
3.09973	1	92999999999999901696	93	-1.35
3.34518	1	92999999999999901696	93	-1.3
3.63496	1	92999999999999901696	93	-1.25
3.9787	1	92999999999999901696	93	-1.2
4.38825	1	92999999999999901696	93	-1.15
4.8782	1	92999999999999901696	93	-1.1
5.46642	1	92999999999999901696	93	-1.05
6.17484	1	92999999999999901696	93	-1
7.03019	1	92999999999999901696	93	-0.95
8.06498	1	92999999999999901696	93	-0.9
9.31848	1	92999999999999901696	93	-0.85
10.8378	1	92999999999999901696	93	-0.8
12.6791	1	92999999999999901696	93	-0.75
14.9085	1	92999999999999901696	93	-0.7
17.6027	1	92999999999999901696	93	-0.65
20.8499	1	92999999999999901696	93	-0.6
24.7491	1	92999999999999901696	93	-0.55
29.4092	1	92999999999999901696	93	-0.5
34.9468	1	92999999999999901696	93	-0.45
41.4823	1	92999999999999901696	93	-0.4
49.1345	1	92999999999999901696	93	-0.35
58.014	1	92999999999999901696	93	-0.3
68.2144	1	92999999999999901696	93	-0.25
79.8038	1	92999999999999901696	93	-0.2
92.8155	1	92999999999999901696	93	-0.15
107.241	1	92999999999999901696	93	-0.1
123.027	1	92999999999999901696	93	-0.05
140.068	1	92999999999999901696	93	0
7399.43	-1	9.35000000000004e-17	93.5	-3
7368.62	-1	9.35000000000004e-17	93.5	-2.95
7337	-1	9.35000000000004e-17	93.5	-2.9
7304.54	-1	9.35000000000004e-17	93.5	-2.85
7271.21	-1	9.35000000000004e-17	93.5	-2.8
7236.99	-1	9.35000000000004e-17	93.5	-2.75
7201.82	-1	9.35000000000004e-17	93.5	-2.7
7165.67	-1	9.35000000000004e-17	93.5	-2.65
7128.51	-1	9.35000000000004e-17	93.5	-2.6
7090.28	-1	9.35000000000004e-17	93.5	-2.55
7050.95	-1	9.35000000000004e-17	93.5	-2.5
7010.46	-1	9.35000000000004e-17	93.5	-2.45
6968.76	-1	9.35000000000004e-17	93.5	-2.4
6925.8	-1	9.35000000000004e-17	93.5	-2.35
6881.53	-1	9.35000000000004e-17	93.5	-2.3
6835.87	-1	9.35000000000004e-17	93.5	-2.25
6788.77	-1	9.35000000000004e-17	93.5	-2.2
6740.16	-1	9.35000000000004e-17	93.5	-2.15
6689.97	-1	9.35000000000004e-17	93.5	-2.1
6638.11	-1	9.35000000000004e-17	93.5	-2.05
6584.51	-1	9.35000000000004e-17	93.5	-2
6529.07	-1	9.35000000000004e-17	93.5	-1.95
6471.7	-1	9.35000000000004e-17	93.5	-1.9
6412.3	-1	9.35000000000004e-17	93.5	-1.85
6350.76	-1	9.35000000000004e-17	93.5	-1.8
6286.96	-1	9.35000000000004e-17	93.5	-1.75
6220.79	-1	9.35000000000004e-17	93.5	-1.7
6152.1	-1	9.35000000000004e-17	93.5	-1.65
6080.76	-1	9.35000000000004e-17	93.5	-1.6
6006.6	-1	9.35000000000004e-17	93.5	-1.55
5929.47	-1	9.35000000000004e-17	93.5	-1.5
5849.18	-1	9.35000000000004e-17	93.5	-1.45
5765.55	-1	9.35000000000004e-17	93.5	-1.4
5678.37	-1	9.35000000000004e-17	93.5	-1.35
5587.42	-1	9.35000000000004e-17	93.5	-1.3
5492.46	-1	9.35000000000004e-17	93.5	-1.25
5393.25	-1	9.35000000000004e-17	93.5	-1.2
5289.5	-1	9.35000000000004e-17	93.5	-1.15
5180.95	-1	9.35000000000004e-17	93.5	-1.1
5067.3	-1	9.35000000000004e-17	93.5	-1.05
4948.22	-1	9.35000000000004e-17	93.5	-1
4823.42	-1	9.35000000000004e-17	93.5	-0.95
4692.57	-1	9.35000000000004e-17	93.5	-0.9
4555.35	-1	9.35000000000004e-17	93.5	-0.85
4411.48	-1	9.35000000000004e-17	93.5	-0.8
4260.68	-1	9.35000000000004e-17	93.5	-0.75
4102.77	-1	9.35000000000004e-17	93.5	-0.7
3937.59	-1	9.35000000000004e-17	93.5	-0.65
3765.14	-1	9.35000000000004e-17	93.5	-0.6
3585.54	-1	9.35000000000004e-17	93.5	-0.55
3399.09	-1	9.35000000000004e-17	93.5	-0.5
3206.31	-1	9.35000000000004e-17	93.5	-0.45
3008.01	-1	9.35000000000004e-17	93.5	-0.4
2805.25	-1	9.35000000000004e-17	93.5	-0.35
2599.41	-1	9.35000000000004e-17	93.5	-0.3
2392.19	-1	9.35000000000004e-17	93.5	-0.25
2185.51	-1	9.35000000000004e-17	93.5	-0.2
1981.54	-1	9.35000000000004e-17	93.5	-0.15
1782.52	-1	9.35000000000004e-17	93.5	-0.1
1590.71	-1	9.35000000000004e-17	93.5	-0.05
1408.22	-1	9.35000000000004e-17	93.5	0
5936.17	-0.95	7.42696899467205e-16	93.5	-3
5912.38	-0.95	7.42696899467205e-16	93.5	-2.95
5887.96	-0.95	7.42696899467205e-16	93.5	-2.9
5862.88	-0.95	7.42696899467205e-16	93.5	-2.85
5837.13	-0.95	7.42696899467205e-16	93.5	-2.8
5810.67	-0.95	7.42696899467205e-16	93.5	-2.75
5783.48	-0.95	7.42696899467205e-16	93.5	-2.7
5755.51	-0.95	7.42696899467205e-16	93.5	-2.65
5726.75	-0.95	7.42696899467205e-16	93.5	-2.6
5697.16	-0.95	7.42696899467205e-16	93.5	-2.55
5666.69	-0.95	7.42696899467205e-16	93.5	-2.5
5635.32	-0.95	7.42696899467205e-16	93.5	-2.45
5603	-0.95	7.42696899467205e-16	93.5	-2.4
5569.68	-0.95	7.42696899467205e-16	93.5	-2.35
5535.33	-0.95	7.42696899467205e-16	93.5	-2.3
5499.9	-0.95	7.42696899467205e-16	93.5	-2.25
5463.32	-0.95	7.42696899467205e-16	93.5	-2.2
5425.55	-0.95	7.42696899467205e-16	93.5	-2.15
5386.54	-0.95	7.42696899467205e-16	93.5	-2.1
5346.2	-0.95	7.42696899467205e-16	93.5	-2.05
5304.49	-0.95	7.42696899467205e-16	93.5	-2
5261.32	-0.95	7.42696899467205e-16	93.5	-1.95
5216.63	-0.95	7.42696899467205e-16	93.5	-1.9
5170.33	-0.95	7.42696899467205e-16	93.5	-1.85
5122.33	-0.95	7.42696899467205e-16	93.5	-1.8
5072.54	-0.95	7.42696899467205e-16	93.5	-1.75
5020.85	-0.95	7.42696899467205e-16	93.5	-1.7
4967.17	-0.95	7.42696899467205e-16	93.5	-1.65
4911.37	-0.95	7.42696899467205e-16	93.5	-1.6
4853.33	-0.95	7.42696899467205e-16	93.5	-1.55
4792.91	-0.95	7.42696899467205e-16	93.5	-1.5
4729.97	-0.95	7.42696899467205e-16	93.5	-1.45
4664.35	-0.95	7.42696899467205e-16	93.5	-1.4
4595.89	-0.95	7.42696899467205e-16	93.5	-1.35
4524.4	-0.95	7.42696899467205e-16	93.5	-1.3
4449.69	-0.95	7.42696899467205e-16	93.5	-1.25
4371.56	-0.95	7.42696899467205e-16	93.5	-1.2
4289.78	-0.95	7.42696899467205e-16	93.5	-1.15
4204.12	-0.95	7.42696899467205e-16	93.5	-1.1
4114.32	-0.95	7.42696899467205e-16	93.5	-1.05
4020.15	-0.95	7.42696899467205e-16	93.5	-1
3921.32	-0.95	7.42696899467205e-16	93.5	-0.95
3817.57	-0.95	7.42696899467205e-16	93.5	-0.9
3708.64	-0.95	7.42696899467205e-16	93.5	-0.85
3594.27	-0.95	7.42696899467205e-16	93.5	-0.8
3474.23	-0.95	7.42696899467205e-16	93.5	-0.75
3348.35	-0.95	7.42696899467205e-16	93.5	-0.7
3216.49	-0.95	7.42696899467205e-16	93.5	-0.65
3078.61	-0.95	7.42696899467205e-16	93.5	-0.6
2934.8	-0.95	7.42696899467205e-16	93.5	-0.55
2785.26	-0.95	7.42696899467205e-16	93.5	-0.5
2630.41	-0.95	7.42696899467205e-16	93.5	-0.45
2470.85	-0.95	7.42696899467205e-16	93.5	-0.4
2307.44	-0.95	7.42696899467205e-16	93.5	-0.35
2141.26	-0.95	7.42696899467205e-16	93.5	-0.3
1973.67	-0.95	7.42696899467205e-16	93.5	-0.25
1806.24	-0.95	7.42696899467205e-16	93.5	-0.2
1640.7	-0.95	7.42696899467205e-16	93.5	-0.15
1478.88	-0.95	7.42696899467205e-16	93.5	-0.1
1322.64	-0.95	7.42696899467205e-16	93.5	-0.05
1173.7	-0.95	7.42696899467205e-16	93.5	0
4763.02	-0.9	5.89945117088981e-15	93.5	-3
4744.7	-0.9	5.89945117088981e-15	93.5	-2.95
4725.89	-0.9	5.89945117088981e-15	93.5	-2.9
4706.56	-0.9	5.89945117088981e-15	93.5	-2.85
4686.71	-0.9	5.89945117088981e-15	93.5	-2.8
4666.3	-0.9	5.89945117088981e-15	93.5	-2.75
4645.32	-0.9	5.89945117088981e-15	93.5	-2.7
4623.74	-0.9	5.89945117088981e-15	93.5	-2.65
4601.54	-0.9	5.89945117088981e-15	93.5	-2.6
4578.68	-0.9	5.89945117088981e-15	93.5	-2.55
4555.14	-0.9	5.89945117088981e-15	93.5	-2.5
4530.89	-0.9	5.89945117088981e-15	93.5	-2.45
4505.89	-0.9	5.89945117088981e-15	93.5	-2.4
4480.12	-0.9	5.89945117088981e-15	93.5	-2.35
4453.53	-0.9	5.89945117088981e-15	93.5	-2.3
4426.09	-0.9	5.89945117088981e-15	93.5	-2.25
4397.75	-0.9	5.89945117088981e-15	93.5	-2.2
4368.47	-0.9	5.89945117088981e-15	93.5	-2.15
4338.21	-0.9	5.89945117088981e-15	93.5	-2.1
4306.91	-0.9	5.89945117088981e-15	93.5	-2.05
4274.52	-0.9	5.89945117088981e-15	93.5	-2
4240.99	-0.9	5.89945117088981e-15	93.5	-1.95
4206.25	-0.9	5.89945117088981e-15	93.5	-1.9
4170.23	-0.9	5.89945117088981e-15	93.5	-1.85
4132.87	-0.9	5.89945117088981e-15	93.5	-1.8
4094.09	-0.9	5.89945117088981e-15	93.5	-1.75
4053.8	-0.9	5.89945117088981e-15	93.5	-1.7
4011.93	-0.9	5.89945117088981e-15	93.5	-1.65
3968.38	-0.9	5.89945117088981e-15	93.5	-1.6
3923.04	-0.9	5.89945117088981e-15	93.5	-1.55
3875.81	-0.9	5.89945117088981e-15	93.5	-1.5
3826.56	-0.9	5.89945117088981e-15	93.5	-1.45
3775.17	-0.9	5.89945117088981e-15	93.5	-1.4
3721.51	-0.9	5.89945117088981e-15	93.5	-1.35
3665.42	-0.9	5.89945117088981e-15	93.5	-1.3
3606.75	-0.9	5.89945117088981e-15	93.5	-1.25
3545.33	-0.9	5.89945117088981e-15	93.5	-1.2
3480.97	-0.9	5.89945117088981e-15	93.5	-1.15
3413.48	-0.9	5.89945117088981e-15	93.5	-1.1
3342.65	-0.9	5.89945117088981e-15	93.5	-1.05
3268.28	-0.9	5.89945117088981e-15	93.5	-1
3190.13	-0.9	5.89945117088981e-15	93.5	-0.95
3107.99	-0.9	5.89945117088981e-15	93.5	-0.9
3021.63	-0.9	5.89945117088981e-15	93.5	-0.85
2930.83	-0.9	5.89945117088981e-15	93.5	-0.8
2835.39	-0.9	5.89945117088981e-15	93.5	-0.75
2735.16	-0.9	5.89945117088981e-15	93.5	-0.7
2630	-0.9	5.89945117088981e-15	93.5	-0.65
2519.87	-0.9	5.89945117088981e-15	93.5	-0.6
2404.81	-0.9	5.89945117088981e-15	93.5	-0.55
2284.98	-0.9	5.89945117088981e-15	93.5	-0.5
2160.68	-0.9	5.89945117088981e-15	93.5	-0.45
2032.38	-0.9	5.89945117088981e-15	93.5	-0.4
1900.74	-0.9	5.89945117088981e-15	93.5	-0.35
1766.65	-0.9	5.89945117088981e-15	93.5	-0.3
1631.16	-0.9	5.89945117088981e-15	93.5	-0.25
1495.55	-0.9	5.89945117088981e-15	93.5	-0.2
1361.21	-0.9	5.89945117088981e-15	93.5	-0.15
1229.65	-0.9	5.89945117088981e-15	93.5	-0.1
1102.37	-0.9	5.89945117088981e-15	93.5	-0.05
980.793	-0.9	5.89945117088981e-15	93.5	0
3822.34	-0.85	4.68610063441501e-14	93.5	-3
3808.27	-0.85	4.68610063441501e-14	93.5	-2.95
3793.81	-0.85	4.68610063441501e-14	93.5	-2.9
3778.96	-0.85	4.68610063441501e-14	93.5	-2.85
3763.7	-0.85	4.68610063441501e-14	93.5	-2.8
3748	-0.85	4.68610063441501e-14	93.5	-2.75
3731.86	-0.85	4.68610063441501e-14	93.5	-2.7
3715.25	-0.85	4.68610063441501e-14	93.5	-2.65
3698.15	-0.85	4.68610063441501e-14	93.5	-2.6
3680.55	-0.85	4.68610063441501e-14	93.5	-2.55
3662.41	-0.85	4.68610063441501e-14	93.5	-2.5
3643.71	-0.85	4.68610063441501e-14	93.5	-2.45
3624.43	-0.85	4.68610063441501e-14	93.5	-2.4
3604.54	-0.85	4.68610063441501e-14	93.5	-2.35
3584.01	-0.85	4.68610063441501e-14	93.5	-2.3
3562.82	-0.85	4.68610063441501e-14	93.5	-2.25
3540.92	-0.85	4.68610063441501e-14	93.5	-2.2
3518.28	-0.85	4.68610063441501e-14	93.5	-2.15
3494.87	-0.85	4.68610063441501e-14	93.5	-2.1
3470.64	-0.85	4.68610063441501e-14	93.5	-2.05
3445.56	-0.85	4.68610063441501e-14	93.5	-2
3419.57	-0.85	4.68610063441501e-14	93.5	-1.95
3392.63	-0.85	4.68610063441501e-14	93.5	-1.9
3364.68	-0.85	4.68610063441501e-14	93.5	-1.85
3335.67	-0.85	4.68610063441501e-14	93.5	-1.8
3305.54	-0.85	4.68610063441501e-14	93.5	-1.75
3274.22	-0.85	4.68610063441501e-14	93.5	-1.7
3241.64	-0.85	4.68610063441501e-14	93.5	-1.65
3207.72	-0.85	4.68610063441501e-14	93.5	-1.6
3172.38	-0.85	4.68610063441501e-14	93.5	-1.55
3135.54	-0.85	4.68610063441501e-14	93.5	-1.5
3097.09	-0.85	4.68610063441501e-14	93.5	-1.45
3056.94	-0.85	4.68610063441501e-14	93.5	-1.4
3014.97	-0.85	4.68610063441501e-14	93.5	-1.35
2971.05	-0.85	4.68610063441501e-14	93.5	-1.3
2925.07	-0.85	4.68610063441501e-14	93.5	-1.25
2876.88	-0.85	4.68610063441501e-14	93.5	-1.2
2826.33	-0.85	4.68610063441501e-14	93.5	-1.15
2773.25	-0.85	4.68610063441501e-14	93.5	-1.1
2717.49	-0.85	4.68610063441501e-14	93.5	-1.05
2658.86	-0.85	4.68610063441501e-14	93.5	-1
2597.17	-0.85	4.68610063441501e-14	93.5	-0.95
2532.25	-0.85	4.68610063441501e-14	93.5	-0.9
2463.88	-0.85	4.68610063441501e-14	93.5	-0.85
2391.91	-0.85	4.68610063441501e-14	93.5	-0.8
2316.14	-0.85	4.68610063441501e-14	93.5	-0.75
2236.43	-0.85	4.68610063441501e-14	93.5	-0.7
2152.68	-0.85	4.68610063441501e-14	93.5	-0.65
2064.82	-0.85	4.68610063441501e-14	93.5	-0.6
1972.87	-0.85	4.68610063441501e-14	93.5	-0.55
1876.94	-0.85	4.68610063441501e-14	93.5	-0.5
1777.25	-0.85	4.68610063441501e-14	93.5	-0.45
1674.17	-0.85	4.68610063441501e-14	93.5	-0.4
1568.21	-0.85	4.68610063441501e-14	93.5	-0.35
1460.06	-0.85	4.68610063441501e-14	93.5	-0.3
1350.59	-0.85	4.68610063441501e-14	93.5	-0.25
1240.79	-0.85	4.68610063441501e-14	93.5	-0.2
1131.82	-0.85	4.68610063441501e-14	93.5	-0.15
1024.87	-0.85	4.68610063441501e-14	93.5	-0.1
921.19	-0.85	4.68610063441501e-14	93.5	-0.05
821.945	-0.85	4.68610063441501e-14	93.5	0
3067.95	-0.8	3.72230204467521e-13	93.5	-3
3057.17	-0.8	3.72230204467521e-13	93.5	-2.95
3046.1	-0.8	3.72230204467521e-13	93.5	-2.9
3034.72	-0.8	3.72230204467521e-13	93.5	-2.85
3023.03	-0.8	3.72230204467521e-13	93.5	-2.8
3010.99	-0.8	3.72230204467521e-13	93.5	-2.75
2998.61	-0.8	3.72230204467521e-13	93.5	-2.7
2985.87	-0.8	3.72230204467521e-13	93.5	-2.65
2972.74	-0.8	3.72230204467521e-13	93.5	-2.6
2959.22	-0.8	3.72230204467521e-13	93.5	-2.55
2945.28	-0.8	3.72230204467521e-13	93.5	-2.5
2930.91	-0.8	3.72230204467521e-13	93.5	-2.45
2916.09	-0.8	3.72230204467521e-13	93.5	-2.4
2900.78	-0.8	3.72230204467521e-13	93.5	-2.35
2884.98	-0.8	3.72230204467521e-13	93.5	-2.3
2868.66	-0.8	3.72230204467521e-13	93.5	-2.25
2851.79	-0.8	3.72230204467521e-13	93.5	-2.2
2834.33	-0.8	3.72230204467521e-13	93.5	-2.15
2816.27	-0.8	3.72230204467521e-13	93.5	-2.1
2797.58	-0.8	3.72230204467521e-13	93.5	-2.05
2778.2	-0.8	3.72230204467521e-13	93.5	-2
2758.12	-0.8	3.72230204467521e-13	93.5	-1.95
2737.29	-0.8	3.72230204467521e-13	93.5	-1.9
2715.66	-0.8	3.72230204467521e-13	93.5	-1.85
2693.2	-0.8	3.72230204467521e-13	93.5	-1.8
2669.85	-0.8	3.72230204467521e-13	93.5	-1.75
2645.56	-0.8	3.72230204467521e-13	93.5	-1.7
2620.28	-0.8	3.72230204467521e-13	93.5	-1.65
2593.94	-0.8	3.72230204467521e-13	93.5	-1.6
2566.47	-0.8	3.72230204467521e-13	93.5	-1.55
2537.8	-0.8	3.72230204467521e-13	93.5	-1.5
2507.86	-0.8	3.72230204467521e-13	93.5	-1.45
2476.57	-0.8	3.72230204467521e-13	93.5	-1.4
2443.82	-0.8	3.72230204467521e-13	93.5	-1.35
2409.52	-0.8	3.72230204467521e-13	93.5	-1.3
2373.57	-0.8	3.72230204467521e-13	93.5	-1.25
2335.84	-0.8	3.72230204467521e-13	93.5	-1.2
2296.23	-0.8	3.72230204467521e-13	93.5	-1.15
2254.58	-0.8	3.72230204467521e-13	93.5	-1.1
2210.78	-0.8	3.72230204467521e-13	93.5	-1.05
2164.65	-0.8	3.72230204467521e-13	93.5	-1
2116.06	-0.8	3.72230204467521e-13	93.5	-0.95
2064.84	-0.8	3.72230204467521e-13	93.5	-0.9
2010.83	-0.8	3.72230204467521e-13	93.5	-0.85
1953.87	-0.8	3.72230204467521e-13	93.5	-0.8
1893.82	-0.8	3.72230204467521e-13	93.5	-0.75
1830.54	-0.8	3.72230204467521e-13	93.5	-0.7
1763.94	-0.8	3.72230204467521e-13	93.5	-0.65
1693.95	-0.8	3.72230204467521e-13	93.5	-0.6
1620.56	-0.8	3.72230204467521e-13	93.5	-0.55
1543.86	-0.8	3.72230204467521e-13	93.5	-0.5
1464.01	-0.8	3.72230204467521e-13	93.5	-0.45
1381.27	-0.8	3.72230204467521e-13	93.5	-0.4
1296.06	-0.8	3.72230204467521e-13	93.5	-0.35
1208.92	-0.8	3.72230204467521e-13	93.5	-0.3
1120.52	-0.8	3.72230204467521e-13	93.5	-0.25
1031.69	-0.8	3.72230204467521e-13	93.5	-0.2
943.328	-0.8	3.72230204467521e-13	93.5	-0.15
856.429	-0.8	3.72230204467521e-13	93.5	-0.1
771.995	-0.8	3.72230204467521e-13	93.5	-0.05
690.992	-0.8	3.72230204467521e-13	93.5	0
2462.86	-0.75	2.95672961225744e-12	93.5	-3
2454.64	-0.75	2.95672961225744e-12	93.5	-2.95
2446.2	-0.75	2.95672961225744e-12	93.5	-2.9
2437.51	-0.75	2.95672961225744e-12	93.5	-2.85
2428.58	-0.75	2.95672961225744e-12	93.5	-2.8
2419.38	-0.75	2.95672961225744e-12	93.5	-2.75
2409.92	-0.75	2.95672961225744e-12	93.5	-2.7
2400.17	-0.75	2.95672961225744e-12	93.5	-2.65
2390.13	-0.75	2.95672961225744e-12	93.5	-2.6
2379.78	-0.75	2.95672961225744e-12	93.5	-2.55
2369.11	-0.75	2.95672961225744e-12	93.5	-2.5
2358.11	-0.75	2.95672961225744e-12	93.5	-2.45
2346.74	-0.75	2.95672961225744e-12	93.5	-2.4
2335.01	-0.75	2.95672961225744e-12	93.5	-2.35
2322.89	-0.75	2.95672961225744e-12	93.5	-2.3
2310.36	-0.75	2.95672961225744e-12	93.5	-2.25
2297.4	-0.75	2.95672961225744e-12	93.5	-2.2
2283.99	-0.75	2.95672961225744e-12	93.5	-2.15
2270.11	-0.75	2.95672961225744e-12	93.5	-2.1
2255.73	-0.75	2.95672961225744e-12	93.5	-2.05
2240.81	-0.75	2.95672961225744e-12	93.5	-2
2225.35	-0.75	2.95672961225744e-12	93.5	-1.95
2209.29	-0.75	2.95672961225744e-12	93.5	-1.9
2192.61	-0.75	2.95672961225744e-12	93.5	-1.85
2175.27	-0.75	2.95672961225744e-12	93.5	-1.8
2157.24	-0.75	2.95672961225744e-12	93.5	-1.75
2138.46	-0.75	2.95672961225744e-12	93.5	-1.7
2118.9	-0.75	2.95672961225744e-12	93.5	-1.65
2098.5	-0.75	2.95672961225744e-12	93.5	-1.6
2077.22	-0.75	2.95672961225744e-12	93.5	-1.55
2054.98	-0.75	2.95672961225744e-12	93.5	-1.5
2031.74	-0.75	2.95672961225744e-12	93.5	-1.45
2007.41	-0.75	2.95672961225744e-12	93.5	-1.4
1981.93	-0.75	2.95672961225744e-12	93.5	-1.35
1955.22	-0.75	2.95672961225744e-12	93.5	-1.3
1927.19	-0.75	2.95672961225744e-12	93.5	-1.25
1897.74	-0.75	2.95672961225744e-12	93.5	-1.2
1866.77	-0.75	2.95672961225744e-12	93.5	-1.15
1834.18	-0.75	2.95672961225744e-12	93.5	-1.1
1799.85	-0.75	2.95672961225744e-12	93.5	-1.05
1763.66	-0.75	2.95672961225744e-12	93.5	-1
1725.47	-0.75	2.95672961225744e-12	93.5	-0.95
1685.15	-0.75	2.95672961225744e-12	93.5	-0.9
1642.58	-0.75	2.95672961225744e-12	93.5	-0.85
1597.6	-0.75	2.95672961225744e-12	93.5	-0.8
1550.11	-0.75	2.95672961225744e-12	93.5	-0.75
1499.97	-0.75	2.95672961225744e-12	93.5	-0.7
1447.11	-0.75	2.95672961225744e-12	93.5	-0.65
1391.45	-0.75	2.95672961225744e-12	93.5	-0.6
1332.98	-0.75	2.95672961225744e-12	93.5	-0.55
1271.75	-0.75	2.95672961225744e-12	93.5	-0.5
1207.88	-0.75	2.95672961225744e-12	93.5	-0.45
1141.56	-0.75	2.95672961225744e-12	93.5	-0.4
1073.13	-0.75	2.95672961225744e-12	93.5	-0.35
1002.99	-0.75	2.95672961225744e-12	93.5	-0.3
931.687	-0.75	2.95672961225744e-12	93.5	-0.25
859.874	-0.75	2.95672961225744e-12	93.5	-0.2
788.287	-0.75	2.95672961225744e-12	93.5	-0.15
717.722	-0.75	2.95672961225744e-12	93.5	-0.1
649	-0.75	2.95672961225744e-12	93.5	-0.05
582.913	-0.75	2.95672961225744e-12	93.5	0
1977.47	-0.7	2.34861381346146e-11	93.5	-3
1971.22	-0.7	2.34861381346146e-11	93.5	-2.95
1964.8	-0.7	2.34861381346146e-11	93.5	-2.9
1958.2	-0.7	2.34861381346146e-11	93.5	-2.85
1951.4	-0.7	2.34861381346146e-11	93.5	-2.8
1944.4	-0.7	2.34861381346146e-11	93.5	-2.75
1937.2	-0.7	2.34861381346146e-11	93.5	-2.7
1929.78	-0.7	2.34861381346146e-11	93.5	-2.65
1922.13	-0.7	2.34861381346146e-11	93.5	-2.6
1914.24	-0.7	2.34861381346146e-11	93.5	-2.55
1906.1	-0.7	2.34861381346146e-11	93.5	-2.5
1897.7	-0.7	2.34861381346146e-11	93.5	-2.45
1889.03	-0.7	2.34861381346146e-11	93.5	-2.4
1880.07	-0.7	2.34861381346146e-11	93.5	-2.35
1870.81	-0.7	2.34861381346146e-11	93.5	-2.3
1861.23	-0.7	2.34861381346146e-11	93.5	-2.25
1851.32	-0.7	2.34861381346146e-11	93.5	-2.2
1841.06	-0.7	2.34861381346146e-11	93.5	-2.15
1830.42	-0.7	2.34861381346146e-11	93.5	-2.1
1819.4	-0.7	2.34861381346146e-11	93.5	-2.05
1807.97	-0.7	2.34861381346146e-11	93.5	-2
1796.1	-0.7	2.34861381346146e-11	93.5	-1.95
1783.77	-0.7	2.34861381346146e-11	93.5	-1.9
1770.95	-0.7	2.34861381346146e-11	93.5	-1.85
1757.62	-0.7	2.34861381346146e-11	93.5	-1.8
1743.74	-0.7	2.34861381346146e-11	93.5	-1.75
1729.28	-0.7	2.34861381346146e-11	93.5	-1.7
1714.2	-0.7	2.34861381346146e-11	93.5	-1.65
1698.46	-0.7	2.34861381346146e-11	93.5	-1.6
1682.02	-0.7	2.34861381346146e-11	93.5	-1.55
1664.83	-0.7	2.34861381346146e-11	93.5	-1.5
1646.85	-0.7	2.34861381346146e-11	93.5	-1.45
1628.01	-0.7	2.34861381346146e-11	93.5	-1.4
1608.25	-0.7	2.34861381346146e-11	93.5	-1.35
1587.52	-0.7	2.34861381346146e-11	93.5	-1.3
1565.73	-0.7	2.34861381346146e-11	93.5	-1.25
1542.81	-0.7	2.34861381346146e-11	93.5	-1.2
1518.69	-0.7	2.34861381346146e-11	93.5	-1.15
1493.26	-0.7	2.34861381346146e-11	93.5	-1.1
1466.44	-0.7	2.34861381346146e-11	93.5	-1.05
1438.12	-0.7	2.34861381346146e-11	93.5	-1
1408.19	-0.7	2.34861381346146e-11	93.5	-0.95
1376.55	-0.7	2.34861381346146e-11	93.5	-0.9
1343.07	-0.7	2.34861381346146e-11	93.5	-0.85
1307.65	-0.7	2.34861381346146e-11	93.5	-0.8
1270.18	-0.7	2.34861381346146e-11	93.5	-0.75
1230.55	-0.7	2.34861381346146e-11	93.5	-0.7
1188.69	-0.7	2.34861381346146e-11	93.5	-0.65
1144.52	-0.7	2.34861381346146e-11	93.5	-0.6
1098.04	-0.7	2.34861381346146e-11	93.5	-0.55
1049.26	-0.7	2.34861381346146e-11	93.5	-0.5
998.262	-0.7	2.34861381346146e-11	93.5	-0.45
945.204	-0.7	2.34861381346146e-11	93.5	-0.4
890.326	-0.7	2.34861381346146e-11	93.5	-0.35
833.958	-0.7	2.34861381346146e-11	93.5	-0.3
776.527	-0.7	2.34861381346146e-11	93.5	-0.25
718.549	-0.7	2.34861381346146e-11	93.5	-0.2
660.616	-0.7	2.34861381346146e-11	93.5	-0.15
603.374	-0.7	2.34861381346146e-11	93.5	-0.1
547.489	-0.7	2.34861381346146e-11	93.5	-0.05
493.613	-0.7	2.34861381346146e-11	93.5	0
1588.02	-0.65	1.86557026449591e-10	93.5	-3
1583.3	-0.65	1.86557026449591e-10	93.5	-2.95
1578.44	-0.65	1.86557026449591e-10	93.5	-2.9
1573.44	-0.65	1.86557026449591e-10	93.5	-2.85
1568.3	-0.65	1.86557026449591e-10	93.5	-2.8
1563	-0.65	1.86557026449591e-10	93.5	-2.75
1557.54	-0.65	1.86557026449591e-10	93.5	-2.7
1551.91	-0.65	1.86557026449591e-10	93.5	-2.65
1546.11	-0.65	1.86557026449591e-10	93.5	-2.6
1540.13	-0.65	1.86557026449591e-10	93.5	-2.55
1533.95	-0.65	1.86557026449591e-10	93.5	-2.5
1527.57	-0.65	1.86557026449591e-10	93.5	-2.45
1520.98	-0.65	1.86557026449591e-10	93.5	-2.4
1514.17	-0.65	1.86557026449591e-10	93.5	-2.35
1507.13	-0.65	1.86557026449591e-10	93.5	-2.3
1499.84	-0.65	1.86557026449591e-10	93.5	-2.25
1492.29	-0.65	1.86557026449591e-10	93.5	-2.2
1484.47	-0.65	1.86557026449591e-10	93.5	-2.15
1476.36	-0.65	1.86557026449591e-10	93.5	-2.1
1467.95	-0.65	1.86557026449591e-10	93.5	-2.05
1459.22	-0.65	1.86557026449591e-10	93.5	-2
1450.16	-0.65	1.86557026449591e-10	93.5	-1.95
1440.73	-0.65	1.86557026449591e-10	93.5	-1.9
1430.92	-0.65	1.86557026449591e-10	93.5	-1.85
1420.72	-0.65	1.86557026449591e-10	93.5	-1.8
1410.08	-0.65	1.86557026449591e-10	93.5	-1.75
1398.99	-0.65	1.86557026449591e-10	93.5	-1.7
1387.42	-0.65	1.86557026449591e-10	93.5	-1.65
1375.32	-0.65	1.86557026449591e-10	93.5	-1.6
1362.68	-0.65	1.86557026449591e-10	93.5	-1.55
1349.45	-0.65	1.86557026449591e-10	93.5	-1.5
1335.59	-0.65	1.86557026449591e-10	93.5	-1.45
1321.06	-0.65	1.86557026449591e-10	93.5	-1.4
1305.8	-0.65	1.86557026449591e-10	93.5	-1.35
1289.76	-0.65	1.86557026449591e-10	93.5	-1.3
1272.9	-0.65	1.86557026449591e-10	93.5	-1.25
1255.13	-0.65	1.86557026449591e-10	93.5	-1.2
1236.41	-0.65	1.86557026449591e-10	93.5	-1.15
1216.64	-0.65	1.86557026449591e-10	93.5	-1.1
1195.76	-0.65	1.86557026449591e-10	93.5	-1.05
1173.68	-0.65	1.86557026449591e-10	93.5	-1
1150.3	-0.65	1.86557026449591e-10	93.5	-0.95
1125.55	-0.65	1.86557026449591e-10	93.5	-0.9
1099.32	-0.65	1.86557026449591e-10	93.5	-0.85
1071.51	-0.65	1.86557026449591e-10	93.5	-0.8
1042.04	-0.65	1.86557026449591e-10	93.5	-0.75
1010.81	-0.65	1.86557026449591e-10	93.5	-0.7
977.745	-0.65	1.86557026449591e-10	93.5	-0.65
942.799	-0.65	1.86557026449591e-10	93.5	-0.6
905.938	-0.65	1.86557026449591e-10	93.5	-0.55
867.17	-0.65	1.86557026449591e-10	93.5	-0.5
826.551	-0.65	1.86557026449591e-10	93.5	-0.45
784.195	-0.65	1.86557026449591e-10	93.5	-0.4
740.284	-0.65	1.86557026449591e-10	93.5	-0.35
695.074	-0.65	1.86557026449591e-10	93.5	-0.3
648.901	-0.65	1.86557026449591e-10	93.5	-0.25
602.174	-0.65	1.86557026449591e-10	93.5	-0.2
555.367	-0.65	1.86557026449591e-10	93.5	-0.15
509	-0.65	1.86557026449591e-10	93.5	-0.1
463.615	-0.65	1.86557026449591e-10	93.5	-0.05
419.746	-0.65	1.86557026449591e-10	93.5	0
1275.51	-0.6	1.48187513495114e-09	93.5	-3
1271.96	-0.6	1.48187513495114e-09	93.5	-2.95
1268.3	-0.6	1.48187513495114e-09	93.5	-2.9
1264.54	-0.6	1.48187513495114e-09	93.5	-2.85
1260.67	-0.6	1.48187513495114e-09	93.5	-2.8
1256.68	-0.6	1.48187513495114e-09	93.5	-2.75
1252.56	-0.6	1.48187513495114e-09	93.5	-2.7
1248.32	-0.6	1.48187513495114e-09	93.5	-2.65
1243.95	-0.6	1.48187513495114e-09	93.5	-2.6
1239.43	-0.6	1.48187513495114e-09	93.5	-2.55
1234.77	-0.6	1.48187513495114e-09	93.5	-2.5
1229.95	-0.6	1.48187513495114e-09	93.5	-2.45
1224.97	-0.6	1.48187513495114e-09	93.5	-2.4
1219.82	-0.6	1.48187513495114e-09	93.5	-2.35
1214.49	-0.6	1.48187513495114e-09	93.5	-2.3
1208.97	-0.6	1.48187513495114e-09	93.5	-2.25
1203.26	-0.6	1.48187513495114e-09	93.5	-2.2
1197.33	-0.6	1.48187513495114e-09	93.5	-2.15
1191.18	-0.6	1.48187513495114e-09	93.5	-2.1
1184.8	-0.6	1.48187513495114e-09	93.5	-2.05
1178.17	-0.6	1.48187513495114e-09	93.5	-2
1171.28	-0.6	1.48187513495114e-09	93.5	-1.95
1164.11	-0.6	1.48187513495114e-09	93.5	-1.9
1156.64	-0.6	1.48187513495114e-09	93.5	-1.85
1148.87	-0.6	1.48187513495114e-09	93.5	-1.8
1140.76	-0.6	1.48187513495114e-09	93.5	-1.75
1132.3	-0.6	1.48187513495114e-09	93.5	-1.7
1123.46	-0.6	1.48187513495114e-09	93.5	-1.65
1114.21	-0.6	1.48187513495114e-09	93.5	-1.6
1104.54	-0.6	1.48187513495114e-09	93.5	-1.55
1094.4	-0.6	1.48187513495114e-09	93.5	-1.5
1083.77	-0.6	1.48187513495114e-09	93.5	-1.45
1072.61	-0.6	1.48187513495114e-09	93.5	-1.4
1060.89	-0.6	1.48187513495114e-09	93.5	-1.35
1048.55	-0.6	1.48187513495114e-09	93.5	-1.3
1035.55	-0.6	1.48187513495114e-09	93.5	-1.25
1021.84	-0.6	1.48187513495114e-09	93.5	-1.2
1007.37	-0.6	1.48187513495114e-09	93.5	-1.15
992.068	-0.6	1.48187513495114e-09	93.5	-1.1
975.881	-0.6	1.48187513495114e-09	93.5	-1.05
958.736	-0.6	1.48187513495114e-09	93.5	-1
940.559	-0.6	1.48187513495114e-09	93.5	-0.95
921.272	-0.6	1.48187513495114e-09	93.5	-0.9
900.796	-0.6	1.48187513495114e-09	93.5	-0.85
879.05	-0.6	1.48187513495114e-09	93.5	-0.8
855.953	-0.6	1.48187513495114e-09	93.5	-0.75
831.43	-0.6	1.48187513495114e-09	93.5	-0.7
805.415	-0.6	1.48187513495114e-09	93.5	-0.65
777.856	-0.6	1.48187513495114e-09	93.5	-0.6
748.721	-0.6	1.48187513495114e-09	93.5	-0.55
718.009	-0.6	1.48187513495114e-09	93.5	-0.5
685.754	-0.6	1.48187513495114e-09	93.5	-0.45
652.039	-0.6	1.48187513495114e-09	93.5	-0.4
617	-0.6	1.48187513495114e-09	93.5	-0.35
580.835	-0.6	1.48187513495114e-09	93.5	-0.3
543.805	-0.6	1.48187513495114e-09	93.5	-0.25
506.235	-0.6	1.48187513495114e-09	93.5	-0.2
468.501	-0.6	1.48187513495114e-09	93.5	-0.15
431.023	-0.6	1.48187513495114e-09	93.5	-0.1
394.237	-0.6	1.48187513495114e-09	93.5	-0.05
358.581	-0.6	1.48187513495114e-09	93.5	0
1024.69	-0.55	1.17709526002754e-08	93.5	-3
1022.04	-0.55	1.17709526002754e-08	93.5	-2.95
1019.31	-0.55	1.17709526002754e-08	93.5	-2.9
1016.49	-0.55	1.17709526002754e-08	93.5	-2.85
1013.6	-0.55	1.17709526002754e-08	93.5	-2.8
1010.61	-0.55	1.17709526002754e-08	93.5	-2.75
1007.53	-0.55	1.17709526002754e-08	93.5	-2.7
1004.36	-0.55	1.17709526002754e-08	93.5	-2.65
1001.08	-0.55	1.17709526002754e-08	93.5	-2.6
997.691	-0.55	1.17709526002754e-08	93.5	-2.55
994.193	-0.55	1.17709526002754e-08	93.5	-2.5
990.578	-0.55	1.17709526002754e-08	93.5	-2.45
986.839	-0.55	1.17709526002754e-08	93.5	-2.4
982.969	-0.55	1.17709526002754e-08	93.5	-2.35
978.963	-0.55	1.17709526002754e-08	93.5	-2.3
974.812	-0.55	1.17709526002754e-08	93.5	-2.25
970.509	-0.55	1.17709526002754e-08	93.5	-2.2
966.045	-0.55	1.17709526002754e-08	93.5	-2.15
961.412	-0.55	1.17709526002754e-08	93.5	-2.1
956.598	-0.55	1.17709526002754e-08	93.5	-2.05
951.595	-0.55	1.17709526002754e-08	93.5	-2
946.39	-0.55	1.17709526002754e-08	93.5	-1.95
940.972	-0.55	1.17709526002754e-08	93.5	-1.9
935.326	-0.55	1.17709526002754e-08	93.5	-1.85
929.439	-0.55	1.17709526002754e-08	93.5	-1.8
923.294	-0.55	1.17709526002754e-08	93.5	-1.75
916.875	-0.55	1.17709526002754e-08	93.5	-1.7
910.163	-0.55	1.17709526002754e-08	93.5	-1.65
903.139	-0.55	1.17709526002754e-08	93.5	-1.6
895.779	-0.55	1.17709526002754e-08	93.5	-1.55
888.06	-0.55	1.17709526002754e-08	93.5	-1.5
879.956	-0.55	1.17709526002754e-08	93.5	-1.45
871.437	-0.55	1.17709526002754e-08	93.5	-1.4
862.473	-0.55	1.17709526002754e-08	93.5	-1.35
853.029	-0.55	1.17709526002754e-08	93.5	-1.3
843.068	-0.55	1.17709526002754e-08	93.5	-1.25
832.547	-0.55	1.17709526002754e-08	93.5	-1.2
821.423	-0.55	1.17709526002754e-08	93.5	-1.15
809.647	-0.55	1.17709526002754e-08	93.5	-1.1
797.165	-0.55	1.17709526002754e-08	93.5	-1.05
783.922	-0.55	1.17709526002754e-08	93.5	-1
769.856	-0.55	1.17709526002754e-08	93.5	-0.95
754.904	-0.55	1.17709526002754e-08	93.5	-0.9
738.999	-0.55	1.17709526002754e-08	93.5	-0.85
722.073	-0.55	1.17709526002754e-08	93.5	-0.8
704.057	-0.55	1.17709526002754e-08	93.5	-0.75
684.889	-0.55	1.17709526002754e-08	93.5	-0.7
664.508	-0.55	1.17709526002754e-08	93.5	-0.65
642.867	-0.55	1.17709526002754e-08	93.5	-0.6
619.934	-0.55	1.17709526002754e-08	93.5	-0.55
595.701	-0.55	1.17709526002754e-08	93.5	-0.5
570.187	-0.55	1.17709526002754e-08	93.5	-0.45
543.451	-0.55	1.17709526002754e-08	93.5	-0.4
515.592	-0.55	1.17709526002754e-08	93.5	-0.35
486.763	-0.55	1.17709526002754e-08	93.5	-0.3
457.166	-0.55	1.17709526002754e-08	93.5	-0.25
427.054	-0.55	1.17709526002754e-08	93.5	-0.2
396.728	-0.55	1.17709526002754e-08	93.5	-0.15
366.522	-0.55	1.17709526002754e-08	93.5	-0.1
336.789	-0.55	1.17709526002754e-08	93.5	-0.05
307.884	-0.55	1.17709526002754e-08	93.5	0
823.355	-0.5	9.35e-08	93.5	-3
821.389	-0.5	9.35e-08	93.5	-2.95
819.364	-0.5	9.35e-08	93.5	-2.9
817.278	-0.5	9.35e-08	93.5	-2.85
815.128	-0.5	9.35e-08	93.5	-2.8
812.911	-0.5	9.35e-08	93.5	-2.75
810.624	-0.5	9.35e-08	93.5	-2.7
808.263	-0.5	9.35e-08	93.5	-2.65
805.825	-0.5	9.35e-08	93.5	-2.6
803.307	-0.5	9.35e-08	93.5	-2.55
800.704	-0.5	9.35e-08	93.5	-2.5
798.011	-0.5	9.35e-08	93.5	-2.45
795.225	-0.5	9.35e-08	93.5	-2.4
792.341	-0.5	9.35e-08	93.5	-2.35
789.352	-0.5	9.35e-08	93.5	-2.3
786.254	-0.5	9.35e-08	93.5	-2.25
783.04	-0.5	9.35e-08	93.5	-2.2
779.703	-0.5	9.35e-08	93.5	-2.15
776.238	-0.5	9.35e-08	93.5	-2.1
772.635	-0.5	9.35e-08	93.5	-2.05
768.888	-0.5	9.35e-08	93.5	-2
764.986	-0.5	9.35e-08	93.5	-1.95
760.921	-0.5	9.35e-08	93.5	-1.9
756.682	-0.5	9.35e-08	93.5	-1.85
752.257	-0.5	9.35e-08	93.5	-1.8
747.635	-0.5	9.35e-08	93.5	-1.75
742.802	-0.5	9.35e-08	93.5	-1.7
737.744	-0.5	9.35e-08	93.5	-1.65
732.444	-0.5	9.35e-08	93.5	-1.6
726.885	-0.5	9.35e-08	93.5	-1.55
721.049	-0.5	9.35e-08	93.5	-1.5
714.913	-0.5	9.35e-08	93.5	-1.45
708.456	-0.5	9.35e-08	93.5	-1.4
701.653	-0.5	9.35e-08	93.5	-1.35
694.475	-0.5	9.35e-08	93.5	-1.3
686.893	-0.5	9.35e-08	93.5	-1.25
678.873	-0.5	9.35e-08	93.5	-1.2
670.38	-0.5	9.35e-08	93.5	-1.15
661.373	-0.5	9.35e-08	93.5	-1.1
651.811	-0.5	9.35e-08	93.5	-1.05
641.647	-0.5	9.35e-08	93.5	-1
630.831	-0.5	9.35e-08	93.5	-0.95
619.311	-0.5	9.35e-08	93.5	-0.9
607.031	-0.5	9.35e-08	93.5	-0.85
593.935	-0.5	9.35e-08	93.5	-0.8
579.966	-0.5	9.35e-08	93.5	-0.75
565.067	-0.5	9.35e-08	93.5	-0.7
549.189	-0.5	9.35e-08	93.5	-0.65
532.287	-0.5	9.35e-08	93.5	-0.6
514.332	-0.5	9.35e-08	93.5	-0.55
495.31	-0.5	9.35e-08	93.5	-0.5
475.23	-0.5	9.35e-08	93.5	-0.45
454.132	-0.5	9.35e-08	93.5	-0.4
432.088	-0.5	9.35e-08	93.5	-0.35
409.212	-0.5	9.35e-08	93.5	-0.3
385.66	-0.5	9.35e-08	93.5	-0.25
361.631	-0.5	9.35e-08	93.5	-0.2
337.36	-0.5	9.35e-08	93.5	-0.15
313.113	-0.5	9.35e-08	93.5	-0.1
289.174	-0.5	9.35e-08	93.5	-0.05
265.83	-0.5	9.35e-08	93.5	0
661.712	-0.45	7.42696899467205e-07	93.5	-3
660.269	-0.45	7.42696899467205e-07	93.5	-2.95
658.782	-0.45	7.42696899467205e-07	93.5	-2.9
657.249	-0.45	7.42696899467205e-07	93.5	-2.85
655.669	-0.45	7.42696899467205e-07	93.5	-2.8
654.039	-0.45	7.42696899467205e-07	93.5	-2.75
652.356	-0.45	7.42696899467205e-07	93.5	-2.7
650.618	-0.45	7.42696899467205e-07	93.5	-2.65
648.823	-0.45	7.42696899467205e-07	93.5	-2.6
646.968	-0.45	7.42696899467205e-07	93.5	-2.55
645.048	-0.45	7.42696899467205e-07	93.5	-2.5
643.062	-0.45	7.42696899467205e-07	93.5	-2.45
641.006	-0.45	7.42696899467205e-07	93.5	-2.4
638.876	-0.45	7.42696899467205e-07	93.5	-2.35
636.667	-0.45	7.42696899467205e-07	93.5	-2.3
634.376	-0.45	7.42696899467205e-07	93.5	-2.25
631.998	-0.45	7.42696899467205e-07	93.5	-2.2
629.528	-0.45	7.42696899467205e-07	93.5	-2.15
626.96	-0.45	7.42696899467205e-07	93.5	-2.1
624.288	-0.45	7.42696899467205e-07	93.5	-2.05
621.507	-0.45	7.42696899467205e-07	93.5	-2
618.609	-0.45	7.42696899467205e-07	93.5	-1.95
615.587	-0.45	7.42696899467205e-07	93.5	-1.9
612.434	-0.45	7.42696899467205e-07	93.5	-1.85
609.139	-0.45	7.42696899467205e-07	93.5	-1.8
605.694	-0.45	7.42696899467205e-07	93.5	-1.75
602.087	-0.45	7.42696899467205e-07	93.5	-1.7
598.309	-0.45	7.42696899467205e-07	93.5	-1.65
594.346	-0.45	7.42696899467205e-07	93.5	-1.6
590.185	-0.45	7.42696899467205e-07	93.5	-1.55
585.811	-0.45	7.42696899467205e-07	93.5	-1.5
581.206	-0.45	7.42696899467205e-07	93.5	-1.45
576.354	-0.45	7.42696899467205e-07	93.5	-1.4
571.235	-0.45	7.42696899467205e-07	93.5	-1.35
565.826	-0.45	7.42696899467205e-07	93.5	-1.3
560.104	-0.45	7.42696899467205e-07	93.5	-1.25
554.042	-0.45	7.42696899467205e-07	93.5	-1.2
547.611	-0.45	7.42696899467205e-07	93.5	-1.15
540.78	-0.45	7.42696899467205e-07	93.5	-1.1
533.514	-0.45	7.42696899467205e-07	93.5	-1.05
525.775	-0.45	7.42696899467205e-07	93.5	-1
517.524	-0.45	7.42696899467205e-07	93.5	-0.95
508.717	-0.45	7.42696899467205e-07	93.5	-0.9
499.309	-0.45	7.42696899467205e-07	93.5	-0.85
489.253	-0.45	7.42696899467205e-07	93.5	-0.8
478.5	-0.45	7.42696899467205e-07	93.5	-0.75
467.005	-0.45	7.42696899467205e-07	93.5	-0.7
454.723	-0.45	7.42696899467205e-07	93.5	-0.65
441.616	-0.45	7.42696899467205e-07	93.5	-0.6
427.655	-0.45	7.42696899467205e-07	93.5	-0.55
412.823	-0.45	7.42696899467205e-07	93.5	-0.5
397.124	-0.45	7.42696899467205e-07	93.5	-0.45
380.581	-0.45	7.42696899467205e-07	93.5	-0.4
363.247	-0.45	7.42696899467205e-07	93.5	-0.35
345.207	-0.45	7.42696899467205e-07	93.5	-0.3
326.578	-0.45	7.42696899467205e-07	93.5	-0.25
307.514	-0.45	7.42696899467205e-07	93.5	-0.2
288.2	-0.45	7.42696899467205e-07	93.5	-0.15
268.845	-0.45	7.42696899467205e-07	93.5	-0.1
249.675	-0.45	7.42696899467205e-07	93.5	-0.05
230.921	-0.45	7.42696899467205e-07	93.5	0
531.914	-0.4	5.89945117088983e-06	93.5	-3
530.867	-0.4	5.89945117088983e-06	93.5	-2.95
529.788	-0.4	5.89945117088983e-06	93.5	-2.9
528.675	-0.4	5.89945117088983e-06	93.5	-2.85
527.528	-0.4	5.89945117088983e-06	93.5	-2.8
526.343	-0.4	5.89945117088983e-06	93.5	-2.75
525.12	-0.4	5.89945117088983e-06	93.5	-2.7
523.856	-0.4	5.89945117088983e-06	93.5	-2.65
522.549	-0.4	5.89945117088983e-06	93.5	-2.6
521.198	-0.4	5.89945117088983e-06	93.5	-2.55
519.8	-0.4	5.89945117088983e-06	93.5	-2.5
518.352	-0.4	5.89945117088983e-06	93.5	-2.45
516.853	-0.4	5.89945117088983e-06	93.5	-2.4
515.298	-0.4	5.89945117088983e-06	93.5	-2.35
513.685	-0.4	5.89945117088983e-06	93.5	-2.3
512.01	-0.4	5.89945117088983e-06	93.5	-2.25
510.271	-0.4	5.89945117088983e-06	93.5	-2.2
508.463	-0.4	5.89945117088983e-06	93.5	-2.15
506.583	-0.4	5.89945117088983e-06	93.5	-2.1
504.625	-0.4	5.89945117088983e-06	93.5	-2.05
502.584	-0.4	5.89945117088983e-06	93.5	-2
500.457	-0.4	5.89945117088983e-06	93.5	-1.95
498.236	-0.4	5.89945117088983e-06	93.5	-1.9
495.917	-0.4	5.89945117088983e-06	93.5	-1.85
493.491	-0.4	5.89945117088983e-06	93.5	-1.8
490.952	-0.4	5.89945117088983e-06	93.5	-1.75
488.292	-0.4	5.89945117088983e-06	93.5	-1.7
485.502	-0.4	5.89945117088983e-06	93.5	-1.65
482.572	-0.4	5.89945117088983e-06	93.5	-1.6
479.491	-0.4	5.89945117088983e-06	93.5	-1.55
476.249	-0.4	5.89945117088983e-06	93.5	-1.5
472.832	-0.4	5.89945117088983e-06	93.5	-1.45
469.226	-0.4	5.89945117088983e-06	93.5	-1.4
465.416	-0.4	5.89945117088983e-06	93.5	-1.35
461.384	-0.4	5.89945117088983e-06	93.5	-1.3
457.112	-0.4	5.89945117088983e-06	93.5	-1.25
452.578	-0.4	5.89945117088983e-06	93.5	-1.2
447.76	-0.4	5.89945117088983e-06	93.5	-1.15
442.633	-0.4	5.89945117088983e-06	93.5	-1.1
437.169	-0.4	5.89945117088983e-06	93.5	-1.05
431.338	-0.4	5.89945117088983e-06	93.5	-1
425.107	-0.4	5.89945117088983e-06	93.5	-0.95
418.441	-0.4	5.89945117088983e-06	93.5	-0.9
411.305	-0.4	5.89945117088983e-06	93.5	-0.85
403.658	-0.4	5.89945117088983e-06	93.5	-0.8
395.461	-0.4	5.89945117088983e-06	93.5	-0.75
386.676	-0.4	5.89945117088983e-06	93.5	-0.7
377.264	-0.4	5.89945117088983e-06	93.5	-0.65
367.193	-0.4	5.89945117088983e-06	93.5	-0.6
356.435	-0.4	5.89945117088983e-06	93.5	-0.55
344.973	-0.4	5.89945117088983e-06	93.5	-0.5
332.806	-0.4	5.89945117088983e-06	93.5	-0.45
319.946	-0.4	5.89945117088983e-06	93.5	-0.4
306.431	-0.4	5.89945117088983e-06	93.5	-0.35
292.322	-0.4	5.89945117088983e-06	93.5	-0.3
277.707	-0.4	5.89945117088983e-06	93.5	-0.25
262.704	-0.4	5.89945117088983e-06	93.5	-0.2
247.454	-0.4	5.89945117088983e-06	93.5	-0.15
232.122	-0.4	5.89945117088983e-06	93.5	-0.1
216.888	-0.4	5.89945117088983e-06	93.5	-0.05
201.933	-0.4	5.89945117088983e-06	93.5	0
427.667	-0.35	4.68610063441501e-05	93.5	-3
426.92	-0.35	4.68610063441501e-05	93.5	-2.95
426.149	-0.35	4.68610063441501e-05	93.5	-2.9
425.353	-0.35	4.68610063441501e-05	93.5	-2.85
424.532	-0.35	4.68610063441501e-05	93.5	-2.8
423.684	-0.35	4.68610063441501e-05	93.5	-2.75
422.809	-0.35	4.68610063441501e-05	93.5	-2.7
421.903	-0.35	4.68610063441501e-05	93.5	-2.65
420.967	-0.35	4.68610063441501e-05	93.5	-2.6
419.998	-0.35	4.68610063441501e-05	93.5	-2.55
418.995	-0.35	4.68610063441501e-05	93.5	-2.5
417.955	-0.35	4.68610063441501e-05	93.5	-2.45
416.878	-0.35	4.68610063441501e-05	93.5	-2.4
415.76	-0.35	4.68610063441501e-05	93.5	-2.35
414.599	-0.35	4.68610063441501e-05	93.5	-2.3
413.394	-0.35	4.68610063441501e-05	93.5	-2.25
412.141	-0.35	4.68610063441501e-05	93.5	-2.2
410.838	-0.35	4.68610063441501e-05	93.5	-2.15
409.481	-0.35	4.68610063441501e-05	93.5	-2.1
408.067	-0.35	4.68610063441501e-05	93.5	-2.05
406.592	-0.35	4.68610063441501e-05	93.5	-2
405.054	-0.35	4.68610063441501e-05	93.5	-1.95
403.446	-0.35	4.68610063441501e-05	93.5	-1.9
401.765	-0.35	4.68610063441501e-05	93.5	-1.85
400.005	-0.35	4.68610063441501e-05	93.5	-1.8
398.161	-0.35	4.68610063441501e-05	93.5	-1.75
396.228	-0.35	4.68610063441501e-05	93.5	-1.7
394.197	-0.35	4.68610063441501e-05	93.5	-1.65
392.062	-0.35	4.68610063441501e-05	93.5	-1.6
389.814	-0.35	4.68610063441501e-05	93.5	-1.55
387.446	-0.35	4.68610063441501e-05	93.5	-1.5
384.946	-0.35	4.68610063441501e-05	93.5	-1.45
382.304	-0.35	4.68610063441501e-05	93.5	-1.4
379.508	-0.35	4.68610063441501e-05	93.5	-1.35
376.545	-0.35	4.68610063441501e-05	93.5	-1.3
373.399	-0.35	4.68610063441501e-05	93.5	-1.25
370.056	-0.35	4.68610063441501e-05	93.5	-1.2
366.496	-0.35	4.68610063441501e-05	93.5	-1.15
362.7	-0.35	4.68610063441501e-05	93.5	-1.1
358.646	-0.35	4.68610063441501e-05	93.5	-1.05
354.311	-0.35	4.68610063441501e-05	93.5	-1
349.668	-0.35	4.68610063441501e-05	93.5	-0.95
344.69	-0.35	4.68610063441501e-05	93.5	-0.9
339.347	-0.35	4.68610063441501e-05	93.5	-0.85
333.607	-0.35	4.68610063441501e-05	93.5	-0.8
327.438	-0.35	4.68610063441501e-05	93.5	-0.75
320.808	-0.35	4.68610063441501e-05	93.5	-0.7
313.686	-0.35	4.68610063441501e-05	93.5	-0.65
306.042	-0.35	4.68610063441501e-05	93.5	-0.6
297.853	-0.35	4.68610063441501e-05	93.5	-0.55
289.102	-0.35	4.68610063441501e-05	93.5	-0.5
279.783	-0.35	4.68610063441501e-05	93.5	-0.45
269.903	-0.35	4.68610063441501e-05	93.5	-0.4
259.487	-0.35	4.68610063441501e-05	93.5	-0.35
248.577	-0.35	4.68610063441501e-05	93.5	-0.3
237.24	-0.35	4.68610063441501e-05	93.5	-0.25
225.562	-0.35	4.68610063441501e-05	93.5	-0.2
213.654	-0.35	4.68610063441501e-05	93.5	-0.15
201.64	-0.35	4.68610063441501e-05	93.5	-0.1
189.661	-0.35	4.68610063441501e-05	93.5	-0.05
177.862	-0.35	4.68610063441501e-05	93.5	0
343.927	-0.3	0.00037223	93.5	-3
343.404	-0.3	0.00037223	93.5	-2.95
342.864	-0.3	0.00037223	93.5	-2.9
342.306	-0.3	0.00037223	93.5	-2.85
341.731	-0.3	0.00037223	93.5	-2.8
341.136	-0.3	0.00037223	93.5	-2.75
340.522	-0.3	0.00037223	93.5	-2.7
339.886	-0.3	0.00037223	93.5	-2.65
339.228	-0.3	0.00037223	93.5	-2.6
338.547	-0.3	0.00037223	93.5	-2.55
337.841	-0.3	0.00037223	93.5	-2.5
337.11	-0.3	0.00037223	93.5	-2.45
336.351	-0.3	0.00037223	93.5	-2.4
335.563	-0.3	0.00037223	93.5	-2.35
334.745	-0.3	0.00037223	93.5	-2.3
333.894	-0.3	0.00037223	93.5	-2.25
333.009	-0.3	0.00037223	93.5	-2.2
332.088	-0.3	0.00037223	93.5	-2.15
331.128	-0.3	0.00037223	93.5	-2.1
330.127	-0.3	0.00037223	93.5	-2.05
329.083	-0.3	0.00037223	93.5	-2
327.991	-0.3	0.00037223	93.5	-1.95
326.85	-0.3	0.00037223	93.5	-1.9
325.655	-0.3	0.00037223	93.5	-1.85
324.404	-0.3	0.00037223	93.5	-1.8
323.091	-0.3	0.00037223	93.5	-1.75
321.712	-0.3	0.00037223	93.5	-1.7
320.262	-0.3	0.00037223	93.5	-1.65
318.736	-0.3	0.00037223	93.5	-1.6
317.128	-0.3	0.00037223	93.5	-1.55
315.43	-0.3	0.00037223	93.5	-1.5
313.636	-0.3	0.00037223	93.5	-1.45
311.737	-0.3	0.00037223	93.5	-1.4
309.724	-0.3	0.00037223	93.5	-1.35
307.587	-0.3	0.00037223	93.5	-1.3
305.314	-0.3	0.00037223	93.5	-1.25
302.894	-0.3	0.00037223	93.5	-1.2
300.312	-0.3	0.00037223	93.5	-1.15
297.553	-0.3	0.00037223	93.5	-1.1
294.601	-0.3	0.00037223	93.5	-1.05
291.436	-0.3	0.00037223	93.5	-1
288.038	-0.3	0.00037223	93.5	-0.95
284.386	-0.3	0.00037223	93.5	-0.9
280.456	-0.3	0.00037223	93.5	-0.85
276.223	-0.3	0.00037223	93.5	-0.8
271.661	-0.3	0.00037223	93.5	-0.75
266.744	-0.3	0.00037223	93.5	-0.7
261.446	-0.3	0.00037223	93.5	-0.65
255.742	-0.3	0.00037223	93.5	-0.6
249.613	-0.3	0.00037223	93.5	-0.55
243.042	-0.3	0.00037223	93.5	-0.5
236.022	-0.3	0.00037223	93.5	-0.45
228.555	-0.3	0.00037223	93.5	-0.4
220.656	-0.3	0.00037223	93.5	-0.35
212.355	-0.3	0.00037223	93.5	-0.3
203.699	-0.3	0.00037223	93.5	-0.25
194.752	-0.3	0.00037223	93.5	-0.2
185.597	-0.3	0.00037223	93.5	-0.15
176.328	-0.3	0.00037223	93.5	-0.1
167.053	-0.3	0.00037223	93.5	-0.05
157.883	-0.3	0.00037223	93.5	0
276.647	-0.25	0.00295673	93.5	-3
276.29	-0.25	0.00295673	93.5	-2.95
275.922	-0.25	0.00295673	93.5	-2.9
275.543	-0.25	0.00295673	93.5	-2.85
275.15	-0.25	0.00295673	93.5	-2.8
274.744	-0.25	0.00295673	93.5	-2.75
274.325	-0.25	0.00295673	93.5	-2.7
273.891	-0.25	0.00295673	93.5	-2.65
273.441	-0.25	0.00295673	93.5	-2.6
272.975	-0.25	0.00295673	93.5	-2.55
272.493	-0.25	0.00295673	93.5	-2.5
271.992	-0.25	0.00295673	93.5	-2.45
271.472	-0.25	0.00295673	93.5	-2.4
270.932	-0.25	0.00295673	93.5	-2.35
270.37	-0.25	0.00295673	93.5	-2.3
269.786	-0.25	0.00295673	93.5	-2.25
269.178	-0.25	0.00295673	93.5	-2.2
268.545	-0.25	0.00295673	93.5	-2.15
267.884	-0.25	0.00295673	93.5	-2.1
267.194	-0.25	0.00295673	93.5	-2.05
266.474	-0.25	0.00295673	93.5	-2
265.721	-0.25	0.00295673	93.5	-1.95
264.932	-0.25	0.00295673	93.5	-1.9
264.106	-0.25	0.00295673	93.5	-1.85
263.239	-0.25	0.00295673	93.5	-1.8
262.329	-0.25	0.00295673	93.5	-1.75
261.372	-0.25	0.00295673	93.5	-1.7
260.365	-0.25	0.00295673	93.5	-1.65
259.303	-0.25	0.00295673	93.5	-1.6
258.182	-0.25	0.00295673	93.5	-1.55
256.998	-0.25	0.00295673	93.5	-1.5
255.744	-0.25	0.00295673	93.5	-1.45
254.415	-0.25	0.00295673	93.5	-1.4
253.003	-0.25	0.00295673	93.5	-1.35
251.502	-0.25	0.00295673	93.5	-1.3
249.903	-0.25	0.00295673	93.5	-1.25
248.196	-0.25	0.00295673	93.5	-1.2
246.371	-0.25	0.00295673	93.5	-1.15
244.418	-0.25	0.00295673	93.5	-1.1
242.322	-0.25	0.00295673	93.5	-1.05
240.07	-0.25	0.00295673	93.5	-1
237.646	-0.25	0.00295673	93.5	-0.95
235.034	-0.25	0.00295673	93.5	-0.9
232.215	-0.25	0.00295673	93.5	-0.85
229.17	-0.25	0.00295673	93.5	-0.8
225.879	-0.25	0.00295673	93.5	-0.75
222.321	-0.25	0.00295673	93.5	-0.7
218.476	-0.25	0.00295673	93.5	-0.65
214.322	-0.25	0.00295673	93.5	-0.6
209.844	-0.25	0.00295673	93.5	-0.55
205.028	-0.25	0.00295673	93.5	-0.5
199.864	-0.25	0.00295673	93.5	-0.45
194.353	-0.25	0.00295673	93.5	-0.4
188.502	-0.25	0.00295673	93.5	-0.35
182.332	-0.25	0.00295673	93.5	-0.3
175.875	-0.25	0.00295673	93.5	-0.25
169.177	-0.25	0.00295673	93.5	-0.2
162.298	-0.25	0.00295673	93.5	-0.15
155.309	-0.25	0.00295673	93.5	-0.1
148.289	-0.25	0.00295673	93.5	-0.05
141.322	-0.25	0.00295673	93.5	0
222.58	-0.2	0.0234861	93.5	-3
222.347	-0.2	0.0234861	93.5	-2.95
222.106	-0.2	0.0234861	93.5	-2.9
221.858	-0.2	0.0234861	93.5	-2.85
221.6	-0.2	0.0234861	93.5	-2.8
221.335	-0.2	0.0234861	93.5	-2.75
221.06	-0.2	0.0234861	93.5	-2.7
220.775	-0.2	0.0234861	93.5	-2.65
220.48	-0.2	0.0234861	93.5	-2.6
220.174	-0.2	0.0234861	93.5	-2.55
219.856	-0.2	0.0234861	93.5	-2.5
219.527	-0.2	0.0234861	93.5	-2.45
219.185	-0.2	0.0234861	93.5	-2.4
218.829	-0.2	0.0234861	93.5	-2.35
218.459	-0.2	0.0234861	93.5	-2.3
218.074	-0.2	0.0234861	93.5	-2.25
217.672	-0.2	0.0234861	93.5	-2.2
217.253	-0.2	0.0234861	93.5	-2.15
216.817	-0.2	0.0234861	93.5	-2.1
216.36	-0.2	0.0234861	93.5	-2.05
215.883	-0.2	0.0234861	93.5	-2
215.383	-0.2	0.0234861	93.5	-1.95
214.86	-0.2	0.0234861	93.5	-1.9
214.31	-0.2	0.0234861	93.5	-1.85
213.734	-0.2	0.0234861	93.5	-1.8
213.127	-0.2	0.0234861	93.5	-1.75
212.489	-0.2	0.0234861	93.5	-1.7
211.816	-0.2	0.0234861	93.5	-1.65
211.106	-0.2	0.0234861	93.5	-1.6
210.355	-0.2	0.0234861	93.5	-1.55
209.56	-0.2	0.0234861	93.5	-1.5
208.718	-0.2	0.0234861	93.5	-1.45
207.823	-0.2	0.0234861	93.5	-1.4
206.871	-0.2	0.0234861	93.5	-1.35
205.857	-0.2	0.0234861	93.5	-1.3
204.774	-0.2	0.0234861	93.5	-1.25
203.616	-0.2	0.0234861	93.5	-1.2
202.375	-0.2	0.0234861	93.5	-1.15
201.044	-0.2	0.0234861	93.5	-1.1
199.612	-0.2	0.0234861	93.5	-1.05
198.069	-0.2	0.0234861	93.5	-1
196.405	-0.2	0.0234861	93.5	-0.95
194.606	-0.2	0.0234861	93.5	-0.9
192.659	-0.2	0.0234861	93.5	-0.85
190.549	-0.2	0.0234861	93.5	-0.8
188.262	-0.2	0.0234861	93.5	-0.75
185.782	-0.2	0.0234861	93.5	-0.7
183.091	-0.2	0.0234861	93.5	-0.65
180.176	-0.2	0.0234861	93.5	-0.6
177.022	-0.2	0.0234861	93.5	-0.55
173.618	-0.2	0.0234861	93.5	-0.5
169.955	-0.2	0.0234861	93.5	-0.45
166.032	-0.2	0.0234861	93.5	-0.4
161.851	-0.2	0.0234861	93.5	-0.35
157.427	-0.2	0.0234861	93.5	-0.3
152.779	-0.2	0.0234861	93.5	-0.25
147.94	-0.2	0.0234861	93.5	-0.2
142.952	-0.2	0.0234861	93.5	-0.15
137.864	-0.2	0.0234861	93.5	-0.1
132.734	-0.2	0.0234861	93.5	-0.05
127.624	-0.2	0.0234861	93.5	0
179.123	-0.15	0.186557	93.5	-3
178.98	-0.15	0.186557	93.5	-2.95
178.832	-0.15	0.186557	93.5	-2.9
178.68	-0.15	0.186557	93.5	-2.85
178.522	-0.15	0.186557	93.5	-2.8
178.358	-0.15	0.186557	93.5	-2.75
178.189	-0.15	0.186557	93.5	-2.7
178.014	-0.15	0.186557	93.5	-2.65
177.832	-0.15	0.186557	93.5	-2.6
177.644	-0.15	0.186557	93.5	-2.55
177.448	-0.15	0.186557	93.5	-2.5
177.245	-0.15	0.186557	93.5	-2.45
177.033	-0.15	0.186557	93.5	-2.4
176.813	-0.15	0.186557	93.5	-2.35
176.585	-0.15	0.186557	93.5	-2.3
176.346	-0.15	0.186557	93.5	-2.25
176.097	-0.15	0.186557	93.5	-2.2
175.838	-0.15	0.186557	93.5	-2.15
175.567	-0.15	0.186557	93.5	-2.1
175.283	-0.15	0.186557	93.5	-2.05
174.986	-0.15	0.186557	93.5	-2
174.675	-0.15	0.186557	93.5	-1.95
174.349	-0.15	0.186557	93.5	-1.9
174.007	-0.15	0.186557	93.5	-1.85
173.646	-0.15	0.186557	93.5	-1.8
173.267	-0.15	0.186557	93.5	-1.75
172.867	-0.15	0.186557	93.5	-1.7
172.445	-0.15	0.186557	93.5	-1.65
171.999	-0.15	0.186557	93.5	-1.6
171.527	-0.15	0.186557	93.5	-1.55
171.026	-0.15	0.186557	93.5	-1.5
170.495	-0.15	0.186557	93.5	-1.45
169.929	-0.15	0.186557	93.5	-1.4
169.326	-0.15	0.186557	93.5	-1.35
168.682	-0.15	0.186557	93.5	-1.3
167.993	-0.15	0.186557	93.5	-1.25
167.255	-0.15	0.186557	93.5	-1.2
166.462	-0.15	0.186557	93.5	-1.15
165.609	-0.15	0.186557	93.5	-1.1
164.69	-0.15	0.186557	93.5	-1.05
163.696	-0.15	0.186557	93.5	-1
162.621	-0.15	0.186557	93.5	-0.95
161.456	-0.15	0.186557	93.5	-0.9
160.191	-0.15	0.186557	93.5	-0.85
158.816	-0.15	0.186557	93.5	-0.8
157.32	-0.15	0.186557	93.5	-0.75
155.693	-0.15	0.186557	93.5	-0.7
153.921	-0.15	0.186557	93.5	-0.65
151.995	-0.15	0.186557	93.5	-0.6
149.903	-0.15	0.186557	93.5	-0.55
147.637	-0.15	0.186557	93.5	-0.5
145.19	-0.15	0.186557	93.5	-0.45
142.558	-0.15	0.186557	93.5	-0.4
139.744	-0.15	0.186557	93.5	-0.35
136.753	-0.15	0.186557	93.5	-0.3
133.601	-0.15	0.186557	93.5	-0.25
130.305	-0.15	0.186557	93.5	-0.2
126.895	-0.15	0.186557	93.5	-0.15
123.403	-0.15	0.186557	93.5	-0.1
119.868	-0.15	0.186557	93.5	-0.05
116.333	-0.15	0.186557	93.5	0
144.187	-0.1	1.48188	93.5	-3
144.109	-0.1	1.48188	93.5	-2.95
144.028	-0.1	1.48188	93.5	-2.9
143.945	-0.1	1.48188	93.5	-2.85
143.858	-0.1	1.48188	93.5	-2.8
143.769	-0.1	1.48188	93.5	-2.75
143.676	-0.1	1.48188	93.5	-2.7
143.581	-0.1	1.48188	93.5	-2.65
143.481	-0.1	1.48188	93.5	-2.6
143.378	-0.1	1.48188	93.5	-2.55
143.27	-0.1	1.48188	93.5	-2.5
143.159	-0.1	1.48188	93.5	-2.45
143.043	-0.1	1.48188	93.5	-2.4
142.922	-0.1	1.48188	93.5	-2.35
142.796	-0.1	1.48188	93.5	-2.3
142.665	-0.1	1.48188	93.5	-2.25
142.528	-0.1	1.48188	93.5	-2.2
142.384	-0.1	1.48188	93.5	-2.15
142.235	-0.1	1.48188	93.5	-2.1
142.078	-0.1	1.48188	93.5	-2.05
141.914	-0.1	1.48188	93.5	-2
141.741	-0.1	1.48188	93.5	-1.95
141.561	-0.1	1.48188	93.5	-1.9
141.37	-0.1	1.48188	93.5	-1.85
141.17	-0.1	1.48188	93.5	-1.8
140.959	-0.1	1.48188	93.5	-1.75
140.736	-0.1	1.48188	93.5	-1.7
140.501	-0.1	1.48188	93.5	-1.65
140.251	-0.1	1.48188	93.5	-1.6
139.987	-0.1	1.48188	93.5	-1.55
139.706	-0.1	1.48188	93.5	-1.5
139.407	-0.1	1.48188	93.5	-1.45
139.088	-0.1	1.48188	93.5	-1.4
138.748	-0.1	1.48188	93.5	-1.35
138.384	-0.1	1.48188	93.5	-1.3
137.994	-0.1	1.48188	93.5	-1.25
137.574	-0.1	1.48188	93.5	-1.2
137.123	-0.1	1.48188	93.5	-1.15
136.636	-0.1	1.48188	93.5	-1.1
136.109	-0.1	1.48188	93.5	-1.05
135.539	-0.1	1.48188	93.5	-1
134.92	-0.1	1.48188	93.5	-0.95
134.247	-0.1	1.48188	93.5	-0.9
133.513	-0.1	1.48188	93.5	-0.85
132.714	-0.1	1.48188	93.5	-0.8
131.841	-0.1	1.48188	93.5	-0.75
130.888	-0.1	1.48188	93.5	-0.7
129.846	-0.1	1.48188	93.5	-0.65
128.71	-0.1	1.48188	93.5	-0.6
127.471	-0.1	1.48188	93.5	-0.55
126.123	-0.1	1.48188	93.5	-0.5
124.663	-0.1	1.48188	93.5	-0.45
123.086	-0.1	1.48188	93.5	-0.4
121.393	-0.1	1.48188	93.5	-0.35
119.587	-0.1	1.48188	93.5	-0.3
117.675	-0.1	1.48188	93.5	-0.25
115.669	-0.1	1.48188	93.5	-0.2
113.584	-0.1	1.48188	93.5	-0.15
111.441	-0.1	1.48188	93.5	-0.1
109.264	-0.1	1.48188	93.5	-0.05
107.077	-0.1	1.48188	93.5	0
116.094	-0.05	11.771	93.5	-3
116.062	-0.05	11.771	93.5	-2.95
116.029	-0.05	11.771	93.5	-2.9
115.995	-0.05	11.771	93.5	-2.85
115.96	-0.05	11.771	93.5	-2.8
115.923	-0.05	11.771	93.5	-2.75
115.885	-0.05	11.771	93.5	-2.7
115.846	-0.05	11.771	93.5	-2.65
115.805	-0.05	11.771	93.5	-2.6
115.762	-0.05	11.771	93.5	-2.55
115.718	-0.05	11.771	93.5	-2.5
115.672	-0.05	11.771	93.5	-2.45
115.624	-0.05	11.771	93.5	-2.4
115.574	-0.05	11.771	93.5	-2.35
115.522	-0.05	11.771	93.5	-2.3
115.468	-0.05	11.771	93.5	-2.25
115.411	-0.05	11.771	93.5	-2.2
115.352	-0.05	11.771	93.5	-2.15
115.29	-0.05	11.771	93.5	-2.1
115.225	-0.05	11.771	93.5	-2.05
115.157	-0.05	11.771	93.5	-2
115.085	-0.05	11.771	93.5	-1.95
115.01	-0.05	11.771	93.5	-1.9
114.93	-0.05	11.771	93.5	-1.85
114.847	-0.05	11.771	93.5	-1.8
114.759	-0.05	11.771	93.5	-1.75
114.665	-0.05	11.771	93.5	-1.7
114.567	-0.05	11.771	93.5	-1.65
114.462	-0.05	11.771	93.5	-1.6
114.35	-0.05	11.771	93.5	-1.55
114.232	-0.05	11.771	93.5	-1.5
114.106	-0.05	11.771	93.5	-1.45
113.971	-0.05	11.771	93.5	-1.4
113.827	-0.05	11.771	93.5	-1.35
113.672	-0.05	11.771	93.5	-1.3
113.506	-0.05	11.771	93.5	-1.25
113.327	-0.05	11.771	93.5	-1.2
113.133	-0.05	11.771	93.5	-1.15
112.924	-0.05	11.771	93.5	-1.1
112.697	-0.05	11.771	93.5	-1.05
112.451	-0.05	11.771	93.5	-1
112.182	-0.05	11.771	93.5	-0.95
111.89	-0.05	11.771	93.5	-0.9
111.57	-0.05	11.771	93.5	-0.85
111.22	-0.05	11.771	93.5	-0.8
110.836	-0.05	11.771	93.5	-0.75
110.415	-0.05	11.771	93.5	-0.7
109.954	-0.05	11.771	93.5	-0.65
109.449	-0.05	11.771	93.5	-0.6
108.896	-0.05	11.771	93.5	-0.55
108.292	-0.05	11.771	93.5	-0.5
107.635	-0.05	11.771	93.5	-0.45
106.922	-0.05	11.771	93.5	-0.4
106.154	-0.05	11.771	93.5	-0.35
105.331	-0.05	11.771	93.5	-0.3
104.457	-0.05	11.771	93.5	-0.25
103.536	-0.05	11.771	93.5	-0.2
102.574	-0.05	11.771	93.5	-0.15
101.582	-0.05	11.771	93.5	-0.1
100.57	-0.05	11.771	93.5	-0.05
99.5497	-0.05	11.771	93.5	0
93.5	0	93.5	93.5	-3
93.5	0	93.5	93.5	-2.95
93.5	0	93.5	93.5	-2.9
93.5	0	93.5	93.5	-2.85
93.5	0	93.5	93.5	-2.8
93.5	0	93.5	93.5	-2.75
93.5	0	93.5	93.5	-2.7
93.5	0	93.5	93.5	-2.65
93.5	0	93.5	93.5	-2.6
93.5	0	93.5	93.5	-2.55
93.5	0	93.5	93.5	-2.5
93.5	0	93.5	93.5	-2.45
93.5	0	93.5	93.5	-2.4
93.5	0	93.5	93.5	-2.35
93.5	0	93.5	93.5	-2.3
93.5	0	93.5	93.5	-2.25
93.5	0	93.5	93.5	-2.2
93.5	0	93.5	93.5	-2.15
93.5	0	93.5	93.5	-2.1
93.5	0	93.5	93.5	-2.05
93.5	0	93.5	93.5	-2
93.5	0	93.5	93.5	-1.95
93.5	0	93.5	93.5	-1.9
93.5	0	93.5	93.5	-1.85
93.5	0	93.5	93.5	-1.8
93.5	0	93.5	93.5	-1.75
93.5	0	93.5	93.5	-1.7
93.5	0	93.5	93.5	-1.65
93.5	0	93.5	93.5	-1.6
93.5	0	93.5	93.5	-1.55
93.5	0	93.5	93.5	-1.5
93.5	0	93.5	93.5	-1.45
93.5	0	93.5	93.5	-1.4
93.5	0	93.5	93.5	-1.35
93.5	0	93.5	93.5	-1.3
93.5	0	93.5	93.5	-1.25
93.5	0	93.5	93.5	-1.2
93.5	0	93.5	93.5	-1.15
93.5	0	93.5	93.5	-1.1
93.5	0	93.5	93.5	-1.05
93.5	0	93.5	93.5	-1
93.5	0	93.5	93.5	-0.95
93.5	0	93.5	93.5	-0.9
93.5	0	93.5	93.5	-0.85
93.5	0	93.5	93.5	-0.8
93.5	0	93.5	93.5	-0.75
93.5	0	93.5	93.5	-0.7
93.5	0	93.5	93.5	-0.65
93.5	0	93.5	93.5	-0.6
93.5	0	93.5	93.5	-0.55
93.5	0	93.5	93.5	-0.5
93.5	0	93.5	93.5	-0.45
93.5	0	93.5	93.5	-0.4
93.5	0	93.5	93.5	-0.35
93.5	0	93.5	93.5	-0.3
93.5	0	93.5	93.5	-0.25
93.5	0	93.5	93.5	-0.2
93.5	0	93.5	93.5	-0.15
93.5	0	93.5	93.5	-0.1
93.5	0	93.5	93.5	-0.05
93.5	0	93.5	93.5	0
75.3238	0.05	742.697	93.5	-3
75.3452	0.05	742.697	93.5	-2.95
75.3674	0.05	742.697	93.5	-2.9
75.3904	0.05	742.697	93.5	-2.85
75.4142	0.05	742.697	93.5	-2.8
75.439	0.05	742.697	93.5	-2.75
75.4646	0.05	742.697	93.5	-2.7
75.4913	0.05	742.697	93.5	-2.65
75.519	0.05	742.697	93.5	-2.6
75.5479	0.05	742.697	93.5	-2.55
75.5779	0.05	742.697	93.5	-2.5
75.6092	0.05	742.697	93.5	-2.45
75.6418	0.05	742.697	93.5	-2.4
75.6759	0.05	742.697	93.5	-2.35
75.7114	0.05	742.697	93.5	-2.3
75.7486	0.05	742.697	93.5	-2.25
75.7876	0.05	742.697	93.5	-2.2
75.8284	0.05	742.697	93.5	-2.15
75.8712	0.05	742.697	93.5	-2.1
75.9161	0.05	742.697	93.5	-2.05
75.9634	0.05	742.697	93.5	-2
76.0131	0.05	742.697	93.5	-1.95
76.0656	0.05	742.697	93.5	-1.9
76.1209	0.05	742.697	93.5	-1.85
76.1795	0.05	742.697	93.5	-1.8
76.2415	0.05	742.697	93.5	-1.75
76.3072	0.05	742.697	93.5	-1.7
76.377	0.05	742.697	93.5	-1.65
76.4514	0.05	742.697	93.5	-1.6
76.5306	0.05	742.697	93.5	-1.55
76.6153	0.05	742.697	93.5	-1.5
76.7059	0.05	742.697	93.5	-1.45
76.8031	0.05	742.697	93.5	-1.4
76.9077	0.05	742.697	93.5	-1.35
77.0204	0.05	742.697	93.5	-1.3
77.1421	0.05	742.697	93.5	-1.25
77.274	0.05	742.697	93.5	-1.2
77.4171	0.05	742.697	93.5	-1.15
77.5729	0.05	742.697	93.5	-1.1
77.7429	0.05	742.697	93.5	-1.05
77.9289	0.05	742.697	93.5	-1
78.1328	0.05	742.697	93.5	-0.95
78.3568	0.05	742.697	93.5	-0.9
78.6035	0.05	742.697	93.5	-0.85
78.8756	0.05	742.697	93.5	-0.8
79.1761	0.05	742.697	93.5	-0.75
79.5081	0.05	742.697	93.5	-0.7
79.8753	0.05	742.697	93.5	-0.65
80.2809	0.05	742.697	93.5	-0.6
80.7286	0.05	742.697	93.5	-0.55
81.2216	0.05	742.697	93.5	-0.5
81.7628	0.05	742.697	93.5	-0.45
82.3544	0.05	742.697	93.5	-0.4
82.9976	0.05	742.697	93.5	-0.35
83.6924	0.05	742.697	93.5	-0.3
84.4371	0.05	742.697	93.5	-0.25
85.2283	0.05	742.697	93.5	-0.2
86.0606	0.05	742.697	93.5	-0.15
86.9268	0.05	742.697	93.5	-0.1
87.8179	0.05	742.697	93.5	-0.05
88.7238	0.05	742.697	93.5	0
60.6982	0.1	5899.45	93.5	-3
60.7334	0.1	5899.45	93.5	-2.95
60.7698	0.1	5899.45	93.5	-2.9
60.8076	0.1	5899.45	93.5	-2.85
60.8468	0.1	5899.45	93.5	-2.8
60.8874	0.1	5899.45	93.5	-2.75
60.9297	0.1	5899.45	93.5	-2.7
60.9736	0.1	5899.45	93.5	-2.65
61.0193	0.1	5899.45	93.5	-2.6
61.0668	0.1	5899.45	93.5	-2.55
61.1164	0.1	5899.45	93.5	-2.5
61.1681	0.1	5899.45	93.5	-2.45
61.222	0.1	5899.45	93.5	-2.4
61.2784	0.1	5899.45	93.5	-2.35
61.3373	0.1	5899.45	93.5	-2.3
61.399	0.1	5899.45	93.5	-2.25
61.4636	0.1	5899.45	93.5	-2.2
61.5314	0.1	5899.45	93.5	-2.15
61.6026	0.1	5899.45	93.5	-2.1
61.6775	0.1	5899.45	93.5	-2.05
61.7563	0.1	5899.45	93.5	-2
61.8394	0.1	5899.45	93.5	-1.95
61.9271	0.1	5899.45	93.5	-1.9
62.0198	0.1	5899.45	93.5	-1.85
62.118	0.1	5899.45	93.5	-1.8
62.2222	0.1	5899.45	93.5	-1.75
62.3328	0.1	5899.45	93.5	-1.7
62.4506	0.1	5899.45	93.5	-1.65
62.5761	0.1	5899.45	93.5	-1.6
62.7103	0.1	5899.45	93.5	-1.55
62.854	0.1	5899.45	93.5	-1.5
63.0081	0.1	5899.45	93.5	-1.45
63.1738	0.1	5899.45	93.5	-1.4
63.3525	0.1	5899.45	93.5	-1.35
63.5456	0.1	5899.45	93.5	-1.3
63.7548	0.1	5899.45	93.5	-1.25
63.9821	0.1	5899.45	93.5	-1.2
64.2296	0.1	5899.45	93.5	-1.15
64.4999	0.1	5899.45	93.5	-1.1
64.7959	0.1	5899.45	93.5	-1.05
65.1208	0.1	5899.45	93.5	-1
65.4784	0.1	5899.45	93.5	-0.95
65.873	0.1	5899.45	93.5	-0.9
66.3091	0.1	5899.45	93.5	-0.85
66.7921	0.1	5899.45	93.5	-0.8
67.3277	0.1	5899.45	93.5	-0.75
67.9223	0.1	5899.45	93.5	-0.7
68.5824	0.1	5899.45	93.5	-0.65
69.3151	0.1	5899.45	93.5	-0.6
70.1273	0.1	5899.45	93.5	-0.55
71.0257	0.1	5899.45	93.5	-0.5
72.0163	0.1	5899.45	93.5	-0.45
73.1039	0.1	5899.45	93.5	-0.4
74.2916	0.1	5899.45	93.5	-0.35
75.5801	0.1	5899.45	93.5	-0.3
76.9672	0.1	5899.45	93.5	-0.25
78.4471	0.1	5899.45	93.5	-0.2
80.0105	0.1	5899.45	93.5	-0.15
81.6442	0.1	5899.45	93.5	-0.1
83.332	0.1	5899.45	93.5	-0.05
85.0546	0.1	5899.45	93.5	0
48.9269	0.15	46861	93.5	-3
48.9702	0.15	46861	93.5	-2.95
49.0151	0.15	46861	93.5	-2.9
49.0616	0.15	46861	93.5	-2.85
49.11	0.15	46861	93.5	-2.8
49.1601	0.15	46861	93.5	-2.75
49.2123	0.15	46861	93.5	-2.7
49.2666	0.15	46861	93.5	-2.65
49.3231	0.15	46861	93.5	-2.6
49.382	0.15	46861	93.5	-2.55
