## Extended Data Table 3 for "Observations of Elemental Composition of Enceladus Consistent with Generalized Models of Theoretical Ecosystems" (part 18 of 19)

### Sheet: parameter_search_simulations (continued)
Calculated Biomass N:P Ratio Based on Parameters (Redfield is 16)	Cellular N:P Allometric Scaling Exponent (scaling cell N:P ratio versus cell volume)	Intercept for Cellular Allometric N:P Scaling (value for a cell of E. coli size)	Median Cellular N:P Ratio (Ratio of a cell of E. coli size)	Cell Size Distribution Scaling Exponent (scaling cell number versus cell volume)
49.4434	0.15	46861	93.5	-2.5
49.5074	0.15	46861	93.5	-2.45
49.5744	0.15	46861	93.5	-2.4
49.6444	0.15	46861	93.5	-2.35
49.7177	0.15	46861	93.5	-2.3
49.7945	0.15	46861	93.5	-2.25
49.875	0.15	46861	93.5	-2.2
49.9596	0.15	46861	93.5	-2.15
50.0486	0.15	46861	93.5	-2.1
50.1422	0.15	46861	93.5	-2.05
50.2409	0.15	46861	93.5	-2
50.3451	0.15	46861	93.5	-1.95
50.4553	0.15	46861	93.5	-1.9
50.572	0.15	46861	93.5	-1.85
50.6958	0.15	46861	93.5	-1.8
50.8272	0.15	46861	93.5	-1.75
50.9672	0.15	46861	93.5	-1.7
51.1164	0.15	46861	93.5	-1.65
51.2758	0.15	46861	93.5	-1.6
51.4465	0.15	46861	93.5	-1.55
51.6297	0.15	46861	93.5	-1.5
51.8268	0.15	46861	93.5	-1.45
52.0393	0.15	46861	93.5	-1.4
52.269	0.15	46861	93.5	-1.35
52.5179	0.15	46861	93.5	-1.3
52.7884	0.15	46861	93.5	-1.25
53.0832	0.15	46861	93.5	-1.2
53.4053	0.15	46861	93.5	-1.15
53.7584	0.15	46861	93.5	-1.1
54.1463	0.15	46861	93.5	-1.05
54.5739	0.15	46861	93.5	-1
55.0464	0.15	46861	93.5	-0.95
55.5697	0.15	46861	93.5	-0.9
56.1507	0.15	46861	93.5	-0.85
56.7969	0.15	46861	93.5	-0.8
57.5168	0.15	46861	93.5	-0.75
58.3194	0.15	46861	93.5	-0.7
59.2146	0.15	46861	93.5	-0.65
60.2127	0.15	46861	93.5	-0.6
61.3241	0.15	46861	93.5	-0.55
62.5591	0.15	46861	93.5	-0.5
63.9271	0.15	46861	93.5	-0.45
65.4357	0.15	46861	93.5	-0.4
67.0906	0.15	46861	93.5	-0.35
68.8938	0.15	46861	93.5	-0.3
70.8433	0.15	46861	93.5	-0.25
72.9322	0.15	46861	93.5	-0.2
75.1482	0.15	46861	93.5	-0.15
77.4736	0.15	46861	93.5	-0.1
79.8858	0.15	46861	93.5	-0.05
82.3578	0.15	46861	93.5	0
39.4505	0.2	372230	93.5	-3
39.4979	0.2	372230	93.5	-2.95
39.547	0.2	372230	93.5	-2.9
39.5981	0.2	372230	93.5	-2.85
39.6511	0.2	372230	93.5	-2.8
39.7062	0.2	372230	93.5	-2.75
39.7635	0.2	372230	93.5	-2.7
39.8232	0.2	372230	93.5	-2.65
39.8853	0.2	372230	93.5	-2.6
39.9502	0.2	372230	93.5	-2.55
40.0178	0.2	372230	93.5	-2.5
40.0885	0.2	372230	93.5	-2.45
40.1625	0.2	372230	93.5	-2.4
40.2399	0.2	372230	93.5	-2.35
40.321	0.2	372230	93.5	-2.3
40.406	0.2	372230	93.5	-2.25
40.4954	0.2	372230	93.5	-2.2
40.5893	0.2	372230	93.5	-2.15
40.6882	0.2	372230	93.5	-2.1
40.7925	0.2	372230	93.5	-2.05
40.9025	0.2	372230	93.5	-2
41.0189	0.2	372230	93.5	-1.95
41.1421	0.2	372230	93.5	-1.9
41.2728	0.2	372230	93.5	-1.85
41.4117	0.2	372230	93.5	-1.8
41.5595	0.2	372230	93.5	-1.75
41.7171	0.2	372230	93.5	-1.7
41.8855	0.2	372230	93.5	-1.65
42.0659	0.2	372230	93.5	-1.6
42.2594	0.2	372230	93.5	-1.55
42.4677	0.2	372230	93.5	-1.5
42.6922	0.2	372230	93.5	-1.45
42.935	0.2	372230	93.5	-1.4
43.1982	0.2	372230	93.5	-1.35
43.4843	0.2	372230	93.5	-1.3
43.7963	0.2	372230	93.5	-1.25
44.1373	0.2	372230	93.5	-1.2
44.5114	0.2	372230	93.5	-1.15
44.9229	0.2	372230	93.5	-1.1
45.3768	0.2	372230	93.5	-1.05
45.8792	0.2	372230	93.5	-1
46.4365	0.2	372230	93.5	-0.95
47.0566	0.2	372230	93.5	-0.9
47.748	0.2	372230	93.5	-0.85
48.5205	0.2	372230	93.5	-0.8
49.385	0.2	372230	93.5	-0.75
50.3534	0.2	372230	93.5	-0.7
51.4385	0.2	372230	93.5	-0.65
52.6541	0.2	372230	93.5	-0.6
54.014	0.2	372230	93.5	-0.55
55.5322	0.2	372230	93.5	-0.5
57.2215	0.2	372230	93.5	-0.45
59.0931	0.2	372230	93.5	-0.4
61.1553	0.2	372230	93.5	-0.35
63.4122	0.2	372230	93.5	-0.3
65.8629	0.2	372230	93.5	-0.25
68.5	0.2	372230	93.5	-0.2
71.3094	0.2	372230	93.5	-0.15
74.2697	0.2	372230	93.5	-0.1
77.3529	0.2	372230	93.5	-0.05
80.5253	0.2	372230	93.5	0
31.8196	0.25	2.95673e+06	93.5	-3
31.8682	0.25	2.95673e+06	93.5	-2.95
31.9188	0.25	2.95673e+06	93.5	-2.9
31.9712	0.25	2.95673e+06	93.5	-2.85
32.0258	0.25	2.95673e+06	93.5	-2.8
32.0825	0.25	2.95673e+06	93.5	-2.75
32.1416	0.25	2.95673e+06	93.5	-2.7
32.2032	0.25	2.95673e+06	93.5	-2.65
32.2674	0.25	2.95673e+06	93.5	-2.6
32.3344	0.25	2.95673e+06	93.5	-2.55
32.4044	0.25	2.95673e+06	93.5	-2.5
32.4776	0.25	2.95673e+06	93.5	-2.45
32.5542	0.25	2.95673e+06	93.5	-2.4
32.6345	0.25	2.95673e+06	93.5	-2.35
32.7187	0.25	2.95673e+06	93.5	-2.3
32.8071	0.25	2.95673e+06	93.5	-2.25
32.9002	0.25	2.95673e+06	93.5	-2.2
32.9981	0.25	2.95673e+06	93.5	-2.15
33.1013	0.25	2.95673e+06	93.5	-2.1
33.2103	0.25	2.95673e+06	93.5	-2.05
33.3255	0.25	2.95673e+06	93.5	-2
33.4475	0.25	2.95673e+06	93.5	-1.95
33.5769	0.25	2.95673e+06	93.5	-1.9
33.7144	0.25	2.95673e+06	93.5	-1.85
33.8607	0.25	2.95673e+06	93.5	-1.8
34.0168	0.25	2.95673e+06	93.5	-1.75
34.1836	0.25	2.95673e+06	93.5	-1.7
34.3622	0.25	2.95673e+06	93.5	-1.65
34.5539	0.25	2.95673e+06	93.5	-1.6
34.7602	0.25	2.95673e+06	93.5	-1.55
34.9826	0.25	2.95673e+06	93.5	-1.5
35.2232	0.25	2.95673e+06	93.5	-1.45
35.484	0.25	2.95673e+06	93.5	-1.4
35.7677	0.25	2.95673e+06	93.5	-1.35
36.0771	0.25	2.95673e+06	93.5	-1.3
36.4155	0.25	2.95673e+06	93.5	-1.25
36.7869	0.25	2.95673e+06	93.5	-1.2
37.1957	0.25	2.95673e+06	93.5	-1.15
37.6472	0.25	2.95673e+06	93.5	-1.1
38.1474	0.25	2.95673e+06	93.5	-1.05
38.7032	0.25	2.95673e+06	93.5	-1
39.3226	0.25	2.95673e+06	93.5	-0.95
40.0148	0.25	2.95673e+06	93.5	-0.9
40.7902	0.25	2.95673e+06	93.5	-0.85
41.6607	0.25	2.95673e+06	93.5	-0.8
42.6394	0.25	2.95673e+06	93.5	-0.75
43.741	0.25	2.95673e+06	93.5	-0.7
44.9814	0.25	2.95673e+06	93.5	-0.65
46.3775	0.25	2.95673e+06	93.5	-0.6
47.9469	0.25	2.95673e+06	93.5	-0.55
49.7072	0.25	2.95673e+06	93.5	-0.5
51.6751	0.25	2.95673e+06	93.5	-0.45
53.8653	0.25	2.95673e+06	93.5	-0.4
56.2894	0.25	2.95673e+06	93.5	-0.35
58.9543	0.25	2.95673e+06	93.5	-0.3
61.8604	0.25	2.95673e+06	93.5	-0.25
65.0009	0.25	2.95673e+06	93.5	-0.2
68.3604	0.25	2.95673e+06	93.5	-0.15
71.9149	0.25	2.95673e+06	93.5	-0.1
75.6318	0.25	2.95673e+06	93.5	-0.05
79.4714	0.25	2.95673e+06	93.5	0
25.6731	0.3	2.34861e+07	93.5	-3
25.7211	0.3	2.34861e+07	93.5	-2.95
25.771	0.3	2.34861e+07	93.5	-2.9
25.8229	0.3	2.34861e+07	93.5	-2.85
25.8768	0.3	2.34861e+07	93.5	-2.8
25.9329	0.3	2.34861e+07	93.5	-2.75
25.9915	0.3	2.34861e+07	93.5	-2.7
26.0525	0.3	2.34861e+07	93.5	-2.65
26.1162	0.3	2.34861e+07	93.5	-2.6
26.1827	0.3	2.34861e+07	93.5	-2.55
26.2523	0.3	2.34861e+07	93.5	-2.5
26.3251	0.3	2.34861e+07	93.5	-2.45
26.4014	0.3	2.34861e+07	93.5	-2.4
26.4814	0.3	2.34861e+07	93.5	-2.35
26.5655	0.3	2.34861e+07	93.5	-2.3
26.6539	0.3	2.34861e+07	93.5	-2.25
26.747	0.3	2.34861e+07	93.5	-2.2
26.8451	0.3	2.34861e+07	93.5	-2.15
26.9487	0.3	2.34861e+07	93.5	-2.1
27.0582	0.3	2.34861e+07	93.5	-2.05
27.1742	0.3	2.34861e+07	93.5	-2
27.2972	0.3	2.34861e+07	93.5	-1.95
27.4279	0.3	2.34861e+07	93.5	-1.9
27.567	0.3	2.34861e+07	93.5	-1.85
27.7153	0.3	2.34861e+07	93.5	-1.8
27.8739	0.3	2.34861e+07	93.5	-1.75
28.0437	0.3	2.34861e+07	93.5	-1.7
28.2259	0.3	2.34861e+07	93.5	-1.65
28.4221	0.3	2.34861e+07	93.5	-1.6
28.6336	0.3	2.34861e+07	93.5	-1.55
28.8624	0.3	2.34861e+07	93.5	-1.5
29.1105	0.3	2.34861e+07	93.5	-1.45
29.3804	0.3	2.34861e+07	93.5	-1.4
29.6749	0.3	2.34861e+07	93.5	-1.35
29.9972	0.3	2.34861e+07	93.5	-1.3
30.351	0.3	2.34861e+07	93.5	-1.25
30.7408	0.3	2.34861e+07	93.5	-1.2
31.1715	0.3	2.34861e+07	93.5	-1.15
31.6492	0.3	2.34861e+07	93.5	-1.1
32.1807	0.3	2.34861e+07	93.5	-1.05
32.7739	0.3	2.34861e+07	93.5	-1
33.4381	0.3	2.34861e+07	93.5	-0.95
34.1839	0.3	2.34861e+07	93.5	-0.9
35.0233	0.3	2.34861e+07	93.5	-0.85
35.9701	0.3	2.34861e+07	93.5	-0.8
37.04	0.3	2.34861e+07	93.5	-0.75
38.2501	0.3	2.34861e+07	93.5	-0.7
39.6194	0.3	2.34861e+07	93.5	-0.65
41.1681	0.3	2.34861e+07	93.5	-0.6
42.9175	0.3	2.34861e+07	93.5	-0.55
44.8891	0.3	2.34861e+07	93.5	-0.5
47.1035	0.3	2.34861e+07	93.5	-0.45
49.5795	0.3	2.34861e+07	93.5	-0.4
52.3322	0.3	2.34861e+07	93.5	-0.35
55.3716	0.3	2.34861e+07	93.5	-0.3
58.7004	0.3	2.34861e+07	93.5	-0.25
62.3127	0.3	2.34861e+07	93.5	-0.2
66.1929	0.3	2.34861e+07	93.5	-0.15
70.3147	0.3	2.34861e+07	93.5	-0.1
74.6419	0.3	2.34861e+07	93.5	-0.05
79.1291	0.3	2.34861e+07	93.5	0
20.721	0.35	1.86557e+08	93.5	-3
20.7671	0.35	1.86557e+08	93.5	-2.95
20.815	0.35	1.86557e+08	93.5	-2.9
20.8648	0.35	1.86557e+08	93.5	-2.85
20.9167	0.35	1.86557e+08	93.5	-2.8
20.9708	0.35	1.86557e+08	93.5	-2.75
21.0272	0.35	1.86557e+08	93.5	-2.7
21.086	0.35	1.86557e+08	93.5	-2.65
21.1475	0.35	1.86557e+08	93.5	-2.6
21.2118	0.35	1.86557e+08	93.5	-2.55
21.2791	0.35	1.86557e+08	93.5	-2.5
21.3496	0.35	1.86557e+08	93.5	-2.45
21.4236	0.35	1.86557e+08	93.5	-2.4
21.5013	0.35	1.86557e+08	93.5	-2.35
21.583	0.35	1.86557e+08	93.5	-2.3
21.669	0.35	1.86557e+08	93.5	-2.25
21.7596	0.35	1.86557e+08	93.5	-2.2
21.8553	0.35	1.86557e+08	93.5	-2.15
21.9565	0.35	1.86557e+08	93.5	-2.1
22.0637	0.35	1.86557e+08	93.5	-2.05
22.1774	0.35	1.86557e+08	93.5	-2
22.2981	0.35	1.86557e+08	93.5	-1.95
22.4267	0.35	1.86557e+08	93.5	-1.9
22.5638	0.35	1.86557e+08	93.5	-1.85
22.7103	0.35	1.86557e+08	93.5	-1.8
22.8673	0.35	1.86557e+08	93.5	-1.75
23.0358	0.35	1.86557e+08	93.5	-1.7
23.217	0.35	1.86557e+08	93.5	-1.65
23.4126	0.35	1.86557e+08	93.5	-1.6
23.6241	0.35	1.86557e+08	93.5	-1.55
23.8536	0.35	1.86557e+08	93.5	-1.5
24.1032	0.35	1.86557e+08	93.5	-1.45
24.3757	0.35	1.86557e+08	93.5	-1.4
24.6739	0.35	1.86557e+08	93.5	-1.35
25.0016	0.35	1.86557e+08	93.5	-1.3
25.3626	0.35	1.86557e+08	93.5	-1.25
25.762	0.35	1.86557e+08	93.5	-1.2
26.2053	0.35	1.86557e+08	93.5	-1.15
26.6989	0.35	1.86557e+08	93.5	-1.1
27.2507	0.35	1.86557e+08	93.5	-1.05
27.8695	0.35	1.86557e+08	93.5	-1
28.5656	0.35	1.86557e+08	93.5	-0.95
29.3509	0.35	1.86557e+08	93.5	-0.9
30.2393	0.35	1.86557e+08	93.5	-0.85
31.2465	0.35	1.86557e+08	93.5	-0.8
32.3903	0.35	1.86557e+08	93.5	-0.75
33.6905	0.35	1.86557e+08	93.5	-0.7
35.1691	0.35	1.86557e+08	93.5	-0.65
36.8498	0.35	1.86557e+08	93.5	-0.6
38.7576	0.35	1.86557e+08	93.5	-0.55
40.9179	0.35	1.86557e+08	93.5	-0.5
43.3557	0.35	1.86557e+08	93.5	-0.45
46.094	0.35	1.86557e+08	93.5	-0.4
49.152	0.35	1.86557e+08	93.5	-0.35
52.543	0.35	1.86557e+08	93.5	-0.3
56.2728	0.35	1.86557e+08	93.5	-0.25
60.337	0.35	1.86557e+08	93.5	-0.2
64.7201	0.35	1.86557e+08	93.5	-0.15
69.3944	0.35	1.86557e+08	93.5	-0.1
74.3204	0.35	1.86557e+08	93.5	-0.05
79.4479	0.35	1.86557e+08	93.5	0
16.73	0.4	1.48188e+09	93.5	-3
16.7734	0.4	1.48188e+09	93.5	-2.95
16.8185	0.4	1.48188e+09	93.5	-2.9
16.8655	0.4	1.48188e+09	93.5	-2.85
16.9144	0.4	1.48188e+09	93.5	-2.8
16.9654	0.4	1.48188e+09	93.5	-2.75
17.0187	0.4	1.48188e+09	93.5	-2.7
17.0744	0.4	1.48188e+09	93.5	-2.65
17.1326	0.4	1.48188e+09	93.5	-2.6
17.1935	0.4	1.48188e+09	93.5	-2.55
17.2573	0.4	1.48188e+09	93.5	-2.5
17.3243	0.4	1.48188e+09	93.5	-2.45
17.3946	0.4	1.48188e+09	93.5	-2.4
17.4685	0.4	1.48188e+09	93.5	-2.35
17.5464	0.4	1.48188e+09	93.5	-2.3
17.6285	0.4	1.48188e+09	93.5	-2.25
17.7151	0.4	1.48188e+09	93.5	-2.2
17.8067	0.4	1.48188e+09	93.5	-2.15
17.9037	0.4	1.48188e+09	93.5	-2.1
18.0066	0.4	1.48188e+09	93.5	-2.05
18.116	0.4	1.48188e+09	93.5	-2
18.2323	0.4	1.48188e+09	93.5	-1.95
18.3565	0.4	1.48188e+09	93.5	-1.9
18.4891	0.4	1.48188e+09	93.5	-1.85
18.6312	0.4	1.48188e+09	93.5	-1.8
18.7837	0.4	1.48188e+09	93.5	-1.75
18.9479	0.4	1.48188e+09	93.5	-1.7
19.125	0.4	1.48188e+09	93.5	-1.65
19.3166	0.4	1.48188e+09	93.5	-1.6
19.5244	0.4	1.48188e+09	93.5	-1.55
19.7506	0.4	1.48188e+09	93.5	-1.5
19.9974	0.4	1.48188e+09	93.5	-1.45
20.2678	0.4	1.48188e+09	93.5	-1.4
20.5648	0.4	1.48188e+09	93.5	-1.35
20.8924	0.4	1.48188e+09	93.5	-1.3
21.2549	0.4	1.48188e+09	93.5	-1.25
21.6576	0.4	1.48188e+09	93.5	-1.2
22.1065	0.4	1.48188e+09	93.5	-1.15
22.6087	0.4	1.48188e+09	93.5	-1.1
23.1728	0.4	1.48188e+09	93.5	-1.05
23.8084	0.4	1.48188e+09	93.5	-1
24.5269	0.4	1.48188e+09	93.5	-0.95
25.3418	0.4	1.48188e+09	93.5	-0.9
26.2683	0.4	1.48188e+09	93.5	-0.85
27.3241	0.4	1.48188e+09	93.5	-0.8
28.5292	0.4	1.48188e+09	93.5	-0.75
29.9062	0.4	1.48188e+09	93.5	-0.7
31.4801	0.4	1.48188e+09	93.5	-0.65
33.278	0.4	1.48188e+09	93.5	-0.6
35.3288	0.4	1.48188e+09	93.5	-0.55
37.6622	0.4	1.48188e+09	93.5	-0.5
40.3077	0.4	1.48188e+09	93.5	-0.45
43.2928	0.4	1.48188e+09	93.5	-0.4
46.6411	0.4	1.48188e+09	93.5	-0.35
50.3701	0.4	1.48188e+09	93.5	-0.3
54.4886	0.4	1.48188e+09	93.5	-0.25
58.9945	0.4	1.48188e+09	93.5	-0.2
63.873	0.4	1.48188e+09	93.5	-0.15
69.0956	0.4	1.48188e+09	93.5	-0.1
74.6198	0.4	1.48188e+09	93.5	-0.05
80.391	0.4	1.48188e+09	93.5	0
13.5127	0.45	1.1771e+10	93.5	-3
13.5529	0.45	1.1771e+10	93.5	-2.95
13.5947	0.45	1.1771e+10	93.5	-2.9
13.6383	0.45	1.1771e+10	93.5	-2.85
13.6838	0.45	1.1771e+10	93.5	-2.8
13.7313	0.45	1.1771e+10	93.5	-2.75
13.7809	0.45	1.1771e+10	93.5	-2.7
13.8327	0.45	1.1771e+10	93.5	-2.65
13.887	0.45	1.1771e+10	93.5	-2.6
13.9439	0.45	1.1771e+10	93.5	-2.55
14.0035	0.45	1.1771e+10	93.5	-2.5
14.0662	0.45	1.1771e+10	93.5	-2.45
14.1321	0.45	1.1771e+10	93.5	-2.4
14.2015	0.45	1.1771e+10	93.5	-2.35
14.2746	0.45	1.1771e+10	93.5	-2.3
14.3518	0.45	1.1771e+10	93.5	-2.25
14.4335	0.45	1.1771e+10	93.5	-2.2
14.5199	0.45	1.1771e+10	93.5	-2.15
14.6116	0.45	1.1771e+10	93.5	-2.1
14.709	0.45	1.1771e+10	93.5	-2.05
14.8127	0.45	1.1771e+10	93.5	-2
14.9233	0.45	1.1771e+10	93.5	-1.95
15.0416	0.45	1.1771e+10	93.5	-1.9
15.1682	0.45	1.1771e+10	93.5	-1.85
15.3041	0.45	1.1771e+10	93.5	-1.8
15.4504	0.45	1.1771e+10	93.5	-1.75
15.6083	0.45	1.1771e+10	93.5	-1.7
15.779	0.45	1.1771e+10	93.5	-1.65
15.9643	0.45	1.1771e+10	93.5	-1.6
16.166	0.45	1.1771e+10	93.5	-1.55
16.3862	0.45	1.1771e+10	93.5	-1.5
16.6274	0.45	1.1771e+10	93.5	-1.45
16.8925	0.45	1.1771e+10	93.5	-1.4
17.1849	0.45	1.1771e+10	93.5	-1.35
17.5087	0.45	1.1771e+10	93.5	-1.3
17.8686	0.45	1.1771e+10	93.5	-1.25
18.2701	0.45	1.1771e+10	93.5	-1.2
18.7198	0.45	1.1771e+10	93.5	-1.15
19.2254	0.45	1.1771e+10	93.5	-1.1
19.7961	0.45	1.1771e+10	93.5	-1.05
20.4423	0.45	1.1771e+10	93.5	-1
21.1767	0.45	1.1771e+10	93.5	-0.95
22.0139	0.45	1.1771e+10	93.5	-0.9
22.9708	0.45	1.1771e+10	93.5	-0.85
24.067	0.45	1.1771e+10	93.5	-0.8
25.3247	0.45	1.1771e+10	93.5	-0.75
26.7692	0.45	1.1771e+10	93.5	-0.7
28.4288	0.45	1.1771e+10	93.5	-0.65
30.334	0.45	1.1771e+10	93.5	-0.6
32.5179	0.45	1.1771e+10	93.5	-0.55
35.0145	0.45	1.1771e+10	93.5	-0.5
37.8582	0.45	1.1771e+10	93.5	-0.45
41.0813	0.45	1.1771e+10	93.5	-0.4
44.7123	0.45	1.1771e+10	93.5	-0.35
48.7731	0.45	1.1771e+10	93.5	-0.3
53.2762	0.45	1.1771e+10	93.5	-0.25
58.2224	0.45	1.1771e+10	93.5	-0.2
63.598	0.45	1.1771e+10	93.5	-0.15
69.3739	0.45	1.1771e+10	93.5	-0.1
75.5056	0.45	1.1771e+10	93.5	-0.05
81.9338	0.45	1.1771e+10	93.5	0
10.9182	0.5	9.35e+10	93.5	-3
10.955	0.5	9.35e+10	93.5	-2.95
10.9934	0.5	9.35e+10	93.5	-2.9
11.0334	0.5	9.35e+10	93.5	-2.85
11.0752	0.5	9.35e+10	93.5	-2.8
11.1189	0.5	9.35e+10	93.5	-2.75
11.1645	0.5	9.35e+10	93.5	-2.7
11.2123	0.5	9.35e+10	93.5	-2.65
11.2623	0.5	9.35e+10	93.5	-2.6
11.3148	0.5	9.35e+10	93.5	-2.55
11.37	0.5	9.35e+10	93.5	-2.5
11.428	0.5	9.35e+10	93.5	-2.45
11.489	0.5	9.35e+10	93.5	-2.4
11.5534	0.5	9.35e+10	93.5	-2.35
11.6214	0.5	9.35e+10	93.5	-2.3
11.6932	0.5	9.35e+10	93.5	-2.25
11.7693	0.5	9.35e+10	93.5	-2.2
11.85	0.5	9.35e+10	93.5	-2.15
11.9357	0.5	9.35e+10	93.5	-2.1
12.027	0.5	9.35e+10	93.5	-2.05
12.1244	0.5	9.35e+10	93.5	-2
12.2284	0.5	9.35e+10	93.5	-1.95
12.3399	0.5	9.35e+10	93.5	-1.9
12.4595	0.5	9.35e+10	93.5	-1.85
12.5883	0.5	9.35e+10	93.5	-1.8
12.7272	0.5	9.35e+10	93.5	-1.75
12.8776	0.5	9.35e+10	93.5	-1.7
13.0407	0.5	9.35e+10	93.5	-1.65
13.2183	0.5	9.35e+10	93.5	-1.6
13.4122	0.5	9.35e+10	93.5	-1.55
13.6247	0.5	9.35e+10	93.5	-1.5
13.8583	0.5	9.35e+10	93.5	-1.45
14.1161	0.5	9.35e+10	93.5	-1.4
14.4016	0.5	9.35e+10	93.5	-1.35
14.7192	0.5	9.35e+10	93.5	-1.3
15.0737	0.5	9.35e+10	93.5	-1.25
15.4712	0.5	9.35e+10	93.5	-1.2
15.9185	0.5	9.35e+10	93.5	-1.15
16.4239	0.5	9.35e+10	93.5	-1.1
16.9973	0.5	9.35e+10	93.5	-1.05
17.65	0.5	9.35e+10	93.5	-1
18.3958	0.5	9.35e+10	93.5	-0.95
19.2505	0.5	9.35e+10	93.5	-0.9
20.2326	0.5	9.35e+10	93.5	-0.85
21.3636	0.5	9.35e+10	93.5	-0.8
22.6683	0.5	9.35e+10	93.5	-0.75
24.1745	0.5	9.35e+10	93.5	-0.7
25.9137	0.5	9.35e+10	93.5	-0.65
27.9205	0.5	9.35e+10	93.5	-0.6
30.2318	0.5	9.35e+10	93.5	-0.55
32.8867	0.5	9.35e+10	93.5	-0.5
35.9243	0.5	9.35e+10	93.5	-0.45
39.3824	0.5	9.35e+10	93.5	-0.4
43.2946	0.5	9.35e+10	93.5	-0.35
47.6878	0.5	9.35e+10	93.5	-0.3
52.5789	0.5	9.35e+10	93.5	-0.25
57.9716	0.5	9.35e+10	93.5	-0.2
63.8542	0.5	9.35e+10	93.5	-0.15
70.1974	0.5	9.35e+10	93.5	-0.1
76.9546	0.5	9.35e+10	93.5	-0.05
84.0627	0.5	9.35e+10	93.5	0
8.8254	0.55	7.42697e+11	93.5	-3
8.85884	0.55	7.42697e+11	93.5	-2.95
8.89372	0.55	7.42697e+11	93.5	-2.9
8.93011	0.55	7.42697e+11	93.5	-2.85
8.96814	0.55	7.42697e+11	93.5	-2.8
9.0079	0.55	7.42697e+11	93.5	-2.75
9.04952	0.55	7.42697e+11	93.5	-2.7
9.09314	0.55	7.42697e+11	93.5	-2.65
9.13889	0.55	7.42697e+11	93.5	-2.6
9.18694	0.55	7.42697e+11	93.5	-2.55
9.23747	0.55	7.42697e+11	93.5	-2.5
9.29066	0.55	7.42697e+11	93.5	-2.45
9.34674	0.55	7.42697e+11	93.5	-2.4
9.40595	0.55	7.42697e+11	93.5	-2.35
9.46854	0.55	7.42697e+11	93.5	-2.3
9.53483	0.55	7.42697e+11	93.5	-2.25
9.60514	0.55	7.42697e+11	93.5	-2.2
9.67985	0.55	7.42697e+11	93.5	-2.15
9.75938	0.55	7.42697e+11	93.5	-2.1
9.84421	0.55	7.42697e+11	93.5	-2.05
9.93487	0.55	7.42697e+11	93.5	-2
10.032	0.55	7.42697e+11	93.5	-1.95
10.1363	0.55	7.42697e+11	93.5	-1.9
10.2485	0.55	7.42697e+11	93.5	-1.85
10.3696	0.55	7.42697e+11	93.5	-1.8
10.5006	0.55	7.42697e+11	93.5	-1.75
10.6428	0.55	7.42697e+11	93.5	-1.7
10.7976	0.55	7.42697e+11	93.5	-1.65
10.9667	0.55	7.42697e+11	93.5	-1.6
11.1519	0.55	7.42697e+11	93.5	-1.55
11.3557	0.55	7.42697e+11	93.5	-1.5
11.5806	0.55	7.42697e+11	93.5	-1.45
11.8299	0.55	7.42697e+11	93.5	-1.4
12.1072	0.55	7.42697e+11	93.5	-1.35
12.417	0.55	7.42697e+11	93.5	-1.3
12.7645	0.55	7.42697e+11	93.5	-1.25
13.156	0.55	7.42697e+11	93.5	-1.2
13.5989	0.55	7.42697e+11	93.5	-1.15
14.1019	0.55	7.42697e+11	93.5	-1.1
14.6756	0.55	7.42697e+11	93.5	-1.05
15.3322	0.55	7.42697e+11	93.5	-1
16.0866	0.55	7.42697e+11	93.5	-0.95
16.9557	0.55	7.42697e+11	93.5	-0.9
17.96	0.55	7.42697e+11	93.5	-0.85
19.1227	0.55	7.42697e+11	93.5	-0.8
20.4711	0.55	7.42697e+11	93.5	-0.75
22.0359	0.55	7.42697e+11	93.5	-0.7
23.8519	0.55	7.42697e+11	93.5	-0.65
25.9576	0.55	7.42697e+11	93.5	-0.6
28.3946	0.55	7.42697e+11	93.5	-0.55
31.2067	0.55	7.42697e+11	93.5	-0.5
34.4387	0.55	7.42697e+11	93.5	-0.45
38.1337	0.55	7.42697e+11	93.5	-0.4
42.3313	0.55	7.42697e+11	93.5	-0.35
47.0637	0.55	7.42697e+11	93.5	-0.3
52.3525	0.55	7.42697e+11	93.5	-0.25
58.2052	0.55	7.42697e+11	93.5	-0.2
64.6121	0.55	7.42697e+11	93.5	-0.15
71.5446	0.55	7.42697e+11	93.5	-0.1
78.9541	0.55	7.42697e+11	93.5	-0.05
86.7736	0.55	7.42697e+11	93.5	0
7.1367	0.6	5.89945e+12	93.5	-3
7.16683	0.6	5.89945e+12	93.5	-2.95
7.19828	0.6	5.89945e+12	93.5	-2.9
7.23114	0.6	5.89945e+12	93.5	-2.85
7.2655	0.6	5.89945e+12	93.5	-2.8
7.30146	0.6	5.89945e+12	93.5	-2.75
7.33915	0.6	5.89945e+12	93.5	-2.7
7.37868	0.6	5.89945e+12	93.5	-2.65
7.4202	0.6	5.89945e+12	93.5	-2.6
7.46386	0.6	5.89945e+12	93.5	-2.55
7.50983	0.6	5.89945e+12	93.5	-2.5
7.55828	0.6	5.89945e+12	93.5	-2.45
7.60944	0.6	5.89945e+12	93.5	-2.4
7.66353	0.6	5.89945e+12	93.5	-2.35
7.72081	0.6	5.89945e+12	93.5	-2.3
7.78157	0.6	5.89945e+12	93.5	-2.25
7.84612	0.6	5.89945e+12	93.5	-2.2
7.91485	0.6	5.89945e+12	93.5	-2.15
7.98815	0.6	5.89945e+12	93.5	-2.1
8.06649	0.6	5.89945e+12	93.5	-2.05
8.15041	0.6	5.89945e+12	93.5	-2
8.24052	0.6	5.89945e+12	93.5	-1.95
8.3375	0.6	5.89945e+12	93.5	-1.9
8.44215	0.6	5.89945e+12	93.5	-1.85
8.55541	0.6	5.89945e+12	93.5	-1.8
8.67833	0.6	5.89945e+12	93.5	-1.75
8.81215	0.6	5.89945e+12	93.5	-1.7
8.95831	0.6	5.89945e+12	93.5	-1.65
9.11851	0.6	5.89945e+12	93.5	-1.6
9.29474	0.6	5.89945e+12	93.5	-1.55
9.48932	0.6	5.89945e+12	93.5	-1.5
9.70503	0.6	5.89945e+12	93.5	-1.45
9.94511	0.6	5.89945e+12	93.5	-1.4
10.2135	0.6	5.89945e+12	93.5	-1.35
10.5147	0.6	5.89945e+12	93.5	-1.3
10.8543	0.6	5.89945e+12	93.5	-1.25
11.2389	0.6	5.89945e+12	93.5	-1.2
11.6762	0.6	5.89945e+12	93.5	-1.15
12.1757	0.6	5.89945e+12	93.5	-1.1
12.7484	0.6	5.89945e+12	93.5	-1.05
13.4076	0.6	5.89945e+12	93.5	-1
14.169	0.6	5.89945e+12	93.5	-0.95
15.0512	0.6	5.89945e+12	93.5	-0.9
16.0761	0.6	5.89945e+12	93.5	-0.85
17.2692	0.6	5.89945e+12	93.5	-0.8
18.66	0.6	5.89945e+12	93.5	-0.75
20.2826	0.6	5.89945e+12	93.5	-0.7
22.1751	0.6	5.89945e+12	93.5	-0.65
24.3802	0.6	5.89945e+12	93.5	-0.6
26.9441	0.6	5.89945e+12	93.5	-0.55
29.9162	0.6	5.89945e+12	93.5	-0.5
33.3467	0.6	5.89945e+12	93.5	-0.45
37.2852	0.6	5.89945e+12	93.5	-0.4
41.7773	0.6	5.89945e+12	93.5	-0.35
46.861	0.6	5.89945e+12	93.5	-0.3
52.5634	0.6	5.89945e+12	93.5	-0.25
58.8961	0.6	5.89945e+12	93.5	-0.2
65.8522	0.6	5.89945e+12	93.5	-0.15
73.4036	0.6	5.89945e+12	93.5	-0.1
81.5003	0.6	5.89945e+12	93.5	-0.05
90.0714	0.6	5.89945e+12	93.5	0
5.77361	0.65	4.6861e+13	93.5	-3
5.8006	0.65	4.6861e+13	93.5	-2.95
5.82879	0.65	4.6861e+13	93.5	-2.9
5.85828	0.65	4.6861e+13	93.5	-2.85
5.88914	0.65	4.6861e+13	93.5	-2.8
5.92148	0.65	4.6861e+13	93.5	-2.75
5.9554	0.65	4.6861e+13	93.5	-2.7
5.99103	0.65	4.6861e+13	93.5	-2.65
6.02849	0.65	4.6861e+13	93.5	-2.6
6.06793	0.65	4.6861e+13	93.5	-2.55
6.10951	0.65	4.6861e+13	93.5	-2.5
6.15341	0.65	4.6861e+13	93.5	-2.45
6.19982	0.65	4.6861e+13	93.5	-2.4
6.24897	0.65	4.6861e+13	93.5	-2.35
6.30111	0.65	4.6861e+13	93.5	-2.3
6.3565	0.65	4.6861e+13	93.5	-2.25
6.41547	0.65	4.6861e+13	93.5	-2.2
6.47837	0.65	4.6861e+13	93.5	-2.15
6.5456	0.65	4.6861e+13	93.5	-2.1
6.61762	0.65	4.6861e+13	93.5	-2.05
6.69494	0.65	4.6861e+13	93.5	-2
6.77817	0.65	4.6861e+13	93.5	-1.95
6.86799	0.65	4.6861e+13	93.5	-1.9
6.9652	0.65	4.6861e+13	93.5	-1.85
7.0707	0.65	4.6861e+13	93.5	-1.8
7.18557	0.65	4.6861e+13	93.5	-1.75
7.31106	0.65	4.6861e+13	93.5	-1.7
7.44861	0.65	4.6861e+13	93.5	-1.65
7.59995	0.65	4.6861e+13	93.5	-1.6
7.7671	0.65	4.6861e+13	93.5	-1.55
7.95244	0.65	4.6861e+13	93.5	-1.5
8.15881	0.65	4.6861e+13	93.5	-1.45
8.38959	0.65	4.6861e+13	93.5	-1.4
8.6488	0.65	4.6861e+13	93.5	-1.35
8.94123	0.65	4.6861e+13	93.5	-1.3
9.27265	0.65	4.6861e+13	93.5	-1.25
9.64994	0.65	4.6861e+13	93.5	-1.2
10.0814	0.65	4.6861e+13	93.5	-1.15
10.5768	0.65	4.6861e+13	93.5	-1.1
11.1481	0.65	4.6861e+13	93.5	-1.05
11.8093	0.65	4.6861e+13	93.5	-1
12.5774	0.65	4.6861e+13	93.5	-0.95
13.4724	0.65	4.6861e+13	93.5	-0.9
14.5178	0.65	4.6861e+13	93.5	-0.85
15.7414	0.65	4.6861e+13	93.5	-0.8
17.1753	0.65	4.6861e+13	93.5	-0.75
18.8567	0.65	4.6861e+13	93.5	-0.7
20.8275	0.65	4.6861e+13	93.5	-0.65
23.1347	0.65	4.6861e+13	93.5	-0.6
25.8298	0.65	4.6861e+13	93.5	-0.55
28.9676	0.65	4.6861e+13	93.5	-0.5
32.6048	0.65	4.6861e+13	93.5	-0.45
36.7972	0.65	4.6861e+13	93.5	-0.4
41.5973	0.65	4.6861e+13	93.5	-0.35
47.0498	0.65	4.6861e+13	93.5	-0.3
53.1873	0.65	4.6861e+13	93.5	-0.25
60.0264	0.65	4.6861e+13	93.5	-0.2
67.5632	0.65	4.6861e+13	93.5	-0.15
75.7707	0.65	4.6861e+13	93.5	-0.1
84.5977	0.65	4.6861e+13	93.5	-0.05
93.9693	0.65	4.6861e+13	93.5	0
4.67297	0.7	372230204467524	93.5	-3
4.69702	0.7	372230204467524	93.5	-2.95
4.72217	0.7	372230204467524	93.5	-2.9
4.7485	0.7	372230204467524	93.5	-2.85
4.77608	0.7	372230204467524	93.5	-2.8
4.80502	0.7	372230204467524	93.5	-2.75
4.83541	0.7	372230204467524	93.5	-2.7
4.86736	0.7	372230204467524	93.5	-2.65
4.90101	0.7	372230204467524	93.5	-2.6
4.93648	0.7	372230204467524	93.5	-2.55
4.97392	0.7	372230204467524	93.5	-2.5
5.01351	0.7	372230204467524	93.5	-2.45
5.05544	0.7	372230204467524	93.5	-2.4
5.09991	0.7	372230204467524	93.5	-2.35
5.14716	0.7	372230204467524	93.5	-2.3
5.19747	0.7	372230204467524	93.5	-2.25
5.25112	0.7	372230204467524	93.5	-2.2
5.30847	0.7	372230204467524	93.5	-2.15
5.36991	0.7	372230204467524	93.5	-2.1
5.43587	0.7	372230204467524	93.5	-2.05
5.50688	0.7	372230204467524	93.5	-2
5.5835	0.7	372230204467524	93.5	-1.95
5.66643	0.7	372230204467524	93.5	-1.9
5.75645	0.7	372230204467524	93.5	-1.85
5.85447	0.7	372230204467524	93.5	-1.8
5.96156	0.7	372230204467524	93.5	-1.75
6.07896	0.7	372230204467524	93.5	-1.7
6.20815	0.7	372230204467524	93.5	-1.65
6.35086	0.7	372230204467524	93.5	-1.6
6.50915	0.7	372230204467524	93.5	-1.55
6.68545	0.7	372230204467524	93.5	-1.5
6.88269	0.7	372230204467524	93.5	-1.45
7.10433	0.7	372230204467524	93.5	-1.4
7.35454	0.7	372230204467524	93.5	-1.35
7.63832	0.7	372230204467524	93.5	-1.3
7.96168	0.7	372230204467524	93.5	-1.25
8.33183	0.7	372230204467524	93.5	-1.2
8.75747	0.7	372230204467524	93.5	-1.15
9.24906	0.7	372230204467524	93.5	-1.1
9.81916	0.7	372230204467524	93.5	-1.05
10.4828	0.7	372230204467524	93.5	-1
11.2581	0.7	372230204467524	93.5	-0.95
12.1665	0.7	372230204467524	93.5	-0.9
13.2335	0.7	372230204467524	93.5	-0.85
14.4889	0.7	372230204467524	93.5	-0.8
15.9679	0.7	372230204467524	93.5	-0.75
17.7108	0.7	372230204467524	93.5	-0.7
19.7636	0.7	372230204467524	93.5	-0.65
22.178	0.7	372230204467524	93.5	-0.6
25.0109	0.7	372230204467524	93.5	-0.55
28.3231	0.7	372230204467524	93.5	-0.5
32.178	0.7	372230204467524	93.5	-0.45
36.6388	0.7	372230204467524	93.5	-0.4
41.7649	0.7	372230204467524	93.5	-0.35
47.6083	0.7	372230204467524	93.5	-0.3
54.2081	0.7	372230204467524	93.5	-0.25
61.5861	0.7	372230204467524	93.5	-0.2
69.742	0.7	372230204467524	93.5	-0.15
78.6504	0.7	372230204467524	93.5	-0.1
88.2588	0.7	372230204467524	93.5	-0.05
98.4887	0.7	372230204467524	93.5	0
3.78393	0.75	2956729612257440	93.5	-3
3.80527	0.75	2956729612257440	93.5	-2.95
3.82761	0.75	2956729612257440	93.5	-2.9
3.85102	0.75	2956729612257440	93.5	-2.85
3.87558	0.75	2956729612257440	93.5	-2.8
3.90137	0.75	2956729612257440	93.5	-2.75
3.92849	0.75	2956729612257440	93.5	-2.7
3.95704	0.75	2956729612257440	93.5	-2.65
3.98714	0.75	2956729612257440	93.5	-2.6
4.01892	0.75	2956729612257440	93.5	-2.55
4.05252	0.75	2956729612257440	93.5	-2.5
4.0881	0.75	2956729612257440	93.5	-2.45
4.12584	0.75	2956729612257440	93.5	-2.4
4.16595	0.75	2956729612257440	93.5	-2.35
4.20864	0.75	2956729612257440	93.5	-2.3
4.25418	0.75	2956729612257440	93.5	-2.25
4.30285	0.75	2956729612257440	93.5	-2.2
4.35499	0.75	2956729612257440	93.5	-2.15
4.41097	0.75	2956729612257440	93.5	-2.1
4.47124	0.75	2956729612257440	93.5	-2.05
4.53627	0.75	2956729612257440	93.5	-2
4.60667	0.75	2956729612257440	93.5	-1.95
4.68308	0.75	2956729612257440	93.5	-1.9
4.76629	0.75	2956729612257440	93.5	-1.85
4.8572	0.75	2956729612257440	93.5	-1.8
4.95689	0.75	2956729612257440	93.5	-1.75
5.06659	0.75	2956729612257440	93.5	-1.7
5.18781	0.75	2956729612257440	93.5	-1.65
5.32228	0.75	2956729612257440	93.5	-1.6
5.4721	0.75	2956729612257440	93.5	-1.55
5.63978	0.75	2956729612257440	93.5	-1.5
5.82828	0.75	2956729612257440	93.5	-1.45
6.0412	0.75	2956729612257440	93.5	-1.4
6.28284	0.75	2956729612257440	93.5	-1.35
6.55841	0.75	2956729612257440	93.5	-1.3
6.87417	0.75	2956729612257440	93.5	-1.25
7.2377	0.75	2956729612257440	93.5	-1.2
7.65813	0.75	2956729612257440	93.5	-1.15
8.14653	0.75	2956729612257440	93.5	-1.1
8.71622	0.75	2956729612257440	93.5	-1.05
9.38325	0.75	2956729612257440	93.5	-1
10.1669	0.75	2956729612257440	93.5	-0.95
11.0902	0.75	2956729612257440	93.5	-0.9
12.1805	0.75	2956729612257440	93.5	-0.85
13.4703	0.75	2956729612257440	93.5	-0.8
14.9975	0.75	2956729612257440	93.5	-0.75
16.806	0.75	2956729612257440	93.5	-0.7
18.9462	0.75	2956729612257440	93.5	-0.65
21.4748	0.75	2956729612257440	93.5	-0.6
24.4544	0.75	2956729612257440	93.5	-0.55
27.9524	0.75	2956729612257440	93.5	-0.5
32.0394	0.75	2956729612257440	93.5	-0.45
36.7864	0.75	2956729612257440	93.5	-0.4
42.2607	0.75	2956729612257440	93.5	-0.35
48.522	0.75	2956729612257440	93.5	-0.3
55.6166	0.75	2956729612257440	93.5	-0.25
63.5721	0.75	2956729612257440	93.5	-0.2
72.3925	0.75	2956729612257440	93.5	-0.15
82.0541	0.75	2956729612257440	93.5	-0.1
92.5034	0.75	2956729612257440	93.5	-0.05
103.658	0.75	2956729612257440	93.5	0
3.06554	0.8	23486138134614580	93.5	-3
3.08441	0.8	23486138134614580	93.5	-2.95
3.10419	0.8	23486138134614580	93.5	-2.9
3.12494	0.8	23486138134614580	93.5	-2.85
3.14673	0.8	23486138134614580	93.5	-2.8
3.16964	0.8	23486138134614580	93.5	-2.75
3.19376	0.8	23486138134614580	93.5	-2.7
3.21919	0.8	23486138134614580	93.5	-2.65
3.24604	0.8	23486138134614580	93.5	-2.6
3.27443	0.8	23486138134614580	93.5	-2.55
3.30449	0.8	23486138134614580	93.5	-2.5
3.33638	0.8	23486138134614580	93.5	-2.45
3.37026	0.8	23486138134614580	93.5	-2.4
3.40633	0.8	23486138134614580	93.5	-2.35
3.44481	0.8	23486138134614580	93.5	-2.3
3.48593	0.8	23486138134614580	93.5	-2.25
3.52999	0.8	23486138134614580	93.5	-2.2
3.57729	0.8	23486138134614580	93.5	-2.15
3.62821	0.8	23486138134614580	93.5	-2.1
3.68317	0.8	23486138134614580	93.5	-2.05
3.74265	0.8	23486138134614580	93.5	-2
3.80722	0.8	23486138134614580	93.5	-1.95
3.87754	0.8	23486138134614580	93.5	-1.9
3.95438	0.8	23486138134614580	93.5	-1.85
4.03864	0.8	23486138134614580	93.5	-1.8
4.13138	0.8	23486138134614580	93.5	-1.75
4.23387	0.8	23486138134614580	93.5	-1.7
4.34759	0.8	23486138134614580	93.5	-1.65
4.47433	0.8	23486138134614580	93.5	-1.6
4.61621	0.8	23486138134614580	93.5	-1.55
4.77578	0.8	23486138134614580	93.5	-1.5
4.9561	0.8	23486138134614580	93.5	-1.45
5.16088	0.8	23486138134614580	93.5	-1.4
5.39457	0.8	23486138134614580	93.5	-1.35
5.66258	0.8	23486138134614580	93.5	-1.3
5.97146	0.8	23486138134614580	93.5	-1.25
6.32914	0.8	23486138134614580	93.5	-1.2
6.74525	0.8	23486138134614580	93.5	-1.15
7.23147	0.8	23486138134614580	93.5	-1.1
7.80194	0.8	23486138134614580	93.5	-1.05
8.47374	0.8	23486138134614580	93.5	-1
9.26746	0.8	23486138134614580	93.5	-0.95
10.2078	0.8	23486138134614580	93.5	-0.9
11.3242	0.8	23486138134614580	93.5	-0.85
12.6517	0.8	23486138134614580	93.5	-0.8
14.2314	0.8	23486138134614580	93.5	-0.75
16.111	0.8	23486138134614580	93.5	-0.7
18.3455	0.8	23486138134614580	93.5	-0.65
20.997	0.8	23486138134614580	93.5	-0.6
24.1343	0.8	23486138134614580	93.5	-0.55
27.832	0.8	23486138134614580	93.5	-0.5
32.1685	0.8	23486138134614580	93.5	-0.45
37.223	0.8	23486138134614580	93.5	-0.4
43.0717	0.8	23486138134614580	93.5	-0.35
49.7827	0.8	23486138134614580	93.5	-0.3
57.4101	0.8	23486138134614580	93.5	-0.25
65.9881	0.8	23486138134614580	93.5	-0.2
75.5254	0.8	23486138134614580	93.5	-0.15
86.0003	0.8	23486138134614580	93.5	-0.1
97.3589	0.8	23486138134614580	93.5	-0.05
109.515	0.8	23486138134614580	93.5	0
2.48481	0.85	186557026449591328	93.5	-3
2.50145	0.85	186557026449591328	93.5	-2.95
2.51891	0.85	186557026449591328	93.5	-2.9
2.53725	0.85	186557026449591328	93.5	-2.85
2.55653	0.85	186557026449591328	93.5	-2.8
2.57684	0.85	186557026449591328	93.5	-2.75
2.59824	0.85	186557026449591328	93.5	-2.7
2.62084	0.85	186557026449591328	93.5	-2.65
2.64473	0.85	186557026449591328	93.5	-2.6
2.67003	0.85	186557026449591328	93.5	-2.55
2.69686	0.85	186557026449591328	93.5	-2.5
2.72538	0.85	186557026449591328	93.5	-2.45
2.75574	0.85	186557026449591328	93.5	-2.4
2.78812	0.85	186557026449591328	93.5	-2.35
2.82273	0.85	186557026449591328	93.5	-2.3
2.8598	0.85	186557026449591328	93.5	-2.25
2.89962	0.85	186557026449591328	93.5	-2.2
2.94247	0.85	186557026449591328	93.5	-2.15
2.98873	0.85	186557026449591328	93.5	-2.1
3.0388	0.85	186557026449591328	93.5	-2.05
3.09315	0.85	186557026449591328	93.5	-2
3.15234	0.85	186557026449591328	93.5	-1.95
3.21703	0.85	186557026449591328	93.5	-1.9
3.28797	0.85	186557026449591328	93.5	-1.85
3.36606	0.85	186557026449591328	93.5	-1.8
3.45237	0.85	186557026449591328	93.5	-1.75
3.54816	0.85	186557026449591328	93.5	-1.7
3.65493	0.85	186557026449591328	93.5	-1.65
3.7745	0.85	186557026449591328	93.5	-1.6
3.90902	0.85	186557026449591328	93.5	-1.55
4.0611	0.85	186557026449591328	93.5	-1.5
4.2339	0.85	186557026449591328	93.5	-1.45
4.43123	0.85	186557026449591328	93.5	-1.4
4.65771	0.85	186557026449591328	93.5	-1.35
4.91897	0.85	186557026449591328	93.5	-1.3
5.22185	0.85	186557026449591328	93.5	-1.25
5.57467	0.85	186557026449591328	93.5	-1.2
5.98759	0.85	186557026449591328	93.5	-1.15
6.47293	0.85	186557026449591328	93.5	-1.1
7.0457	0.85	186557026449591328	93.5	-1.05
7.72409	0.85	186557026449591328	93.5	-1
8.53009	0.85	186557026449591328	93.5	-0.95
9.49017	0.85	186557026449591328	93.5	-0.9
10.6361	0.85	186557026449591328	93.5	-0.85
12.0055	0.85	186557026449591328	93.5	-0.8
13.6429	0.85	186557026449591328	93.5	-0.75
15.6002	0.85	186557026449591328	93.5	-0.7
17.9373	0.85	186557026449591328	93.5	-0.65
20.7222	0.85	186557026449591328	93.5	-0.6
24.0304	0.85	186557026449591328	93.5	-0.55
27.9441	0.85	186557026449591328	93.5	-0.5
32.5504	0.85	186557026449591328	93.5	-0.45
37.9374	0.85	186557026449591328	93.5	-0.4
44.1909	0.85	186557026449591328	93.5	-0.35
51.3881	0.85	186557026449591328	93.5	-0.3
59.592	0.85	186557026449591328	93.5	-0.25
68.8439	0.85	186557026449591328	93.5	-0.2
79.1577	0.85	186557026449591328	93.5	-0.15
90.5144	0.85	186557026449591328	93.5	-0.1
102.86	0.85	186557026449591328	93.5	-0.05
116.103	0.85	186557026449591328	93.5	0
2.01517	0.9	1481875134951147520	93.5	-3
2.02982	0.9	1481875134951147520	93.5	-2.95
2.0452	0.9	1481875134951147520	93.5	-2.9
2.06137	0.9	1481875134951147520	93.5	-2.85
2.0784	0.9	1481875134951147520	93.5	-2.8
2.09635	0.9	1481875134951147520	93.5	-2.75
2.1153	0.9	1481875134951147520	93.5	-2.7
2.13534	0.9	1481875134951147520	93.5	-2.65
2.15655	0.9	1481875134951147520	93.5	-2.6
2.17906	0.9	1481875134951147520	93.5	-2.55
2.20298	0.9	1481875134951147520	93.5	-2.5
2.22844	0.9	1481875134951147520	93.5	-2.45
2.2556	0.9	1481875134951147520	93.5	-2.4
2.28462	0.9	1481875134951147520	93.5	-2.35
2.31572	0.9	1481875134951147520	93.5	-2.3
2.34911	0.9	1481875134951147520	93.5	-2.25
2.38506	0.9	1481875134951147520	93.5	-2.2
2.42386	0.9	1481875134951147520	93.5	-2.15
2.46585	0.9	1481875134951147520	93.5	-2.1
2.51144	0.9	1481875134951147520	93.5	-2.05
2.5611	0.9	1481875134951147520	93.5	-2
2.61536	0.9	1481875134951147520	93.5	-1.95
2.67488	0.9	1481875134951147520	93.5	-1.9
2.7404	0.9	1481875134951147520	93.5	-1.85
2.81283	0.9	1481875134951147520	93.5	-1.8
2.89323	0.9	1481875134951147520	93.5	-1.75
2.98286	0.9	1481875134951147520	93.5	-1.7
3.08326	0.9	1481875134951147520	93.5	-1.65
3.19625	0.9	1481875134951147520	93.5	-1.6
3.32405	0.9	1481875134951147520	93.5	-1.55
3.46932	0.9	1481875134951147520	93.5	-1.5
3.63531	0.9	1481875134951147520	93.5	-1.45
3.82596	0.9	1481875134951147520	93.5	-1.4
4.04606	0.9	1481875134951147520	93.5	-1.35
4.30149	0.9	1481875134951147520	93.5	-1.3
4.59938	0.9	1481875134951147520	93.5	-1.25
4.9485	0.9	1481875134951147520	93.5	-1.2
5.35952	0.9	1481875134951147520	93.5	-1.15
5.84551	0.9	1481875134951147520	93.5	-1.1
6.42239	0.9	1481875134951147520	93.5	-1.05
7.10952	0.9	1481875134951147520	93.5	-1
7.93041	0.9	1481875134951147520	93.5	-0.95
8.91345	0.9	1481875134951147520	93.5	-0.9
10.0927	0.9	1481875134951147520	93.5	-0.85
11.509	0.9	1481875134951147520	93.5	-0.8
13.2103	0.9	1481875134951147520	93.5	-0.75
15.2531	0.9	1481875134951147520	93.5	-0.7
17.7026	0.9	1481875134951147520	93.5	-0.65
20.6329	0.9	1481875134951147520	93.5	-0.6
24.1272	0.9	1481875134951147520	93.5	-0.55
28.2758	0.9	1481875134951147520	93.5	-0.5
33.1751	0.9	1481875134951147520	93.5	-0.45
38.9231	0.9	1481875134951147520	93.5	-0.4
45.6159	0.9	1481875134951147520	93.5	-0.35
53.3411	0.9	1481875134951147520	93.5	-0.3
62.1709	0.9	1481875134951147520	93.5	-0.25
72.1548	0.9	1481875134951147520	93.5	-0.2
83.3126	0.9	1481875134951147520	93.5	-0.15
95.6284	0.9	1481875134951147520	93.5	-0.1
109.047	0.9	1481875134951147520	93.5	-0.05
123.475	0.9	1481875134951147520	93.5	0
1.63523	0.95	11770952600275580928	93.5	-3
1.64809	0.95	11770952600275580928	93.5	-2.95
1.66161	0.95	11770952600275580928	93.5	-2.9
1.67584	0.95	11770952600275580928	93.5	-2.85
1.69085	0.95	11770952600275580928	93.5	-2.8
1.7067	0.95	11770952600275580928	93.5	-2.75
1.72345	0.95	11770952600275580928	93.5	-2.7
1.74119	0.95	11770952600275580928	93.5	-2.65
1.76001	0.95	11770952600275580928	93.5	-2.6
1.78	0.95	11770952600275580928	93.5	-2.55
1.80129	0.95	11770952600275580928	93.5	-2.5
1.824	0.95	11770952600275580928	93.5	-2.45
1.84827	0.95	11770952600275580928	93.5	-2.4
1.87427	0.95	11770952600275580928	93.5	-2.35
1.90219	0.95	11770952600275580928	93.5	-2.3
1.93224	0.95	11770952600275580928	93.5	-2.25
1.96469	0.95	11770952600275580928	93.5	-2.2
1.9998	0.95	11770952600275580928	93.5	-2.15
2.03793	0.95	11770952600275580928	93.5	-2.1
2.07945	0.95	11770952600275580928	93.5	-2.05
2.12483	0.95	11770952600275580928	93.5	-2
2.17461	0.95	11770952600275580928	93.5	-1.95
2.22942	0.95	11770952600275580928	93.5	-1.9
2.29	0.95	11770952600275580928	93.5	-1.85
2.35727	0.95	11770952600275580928	93.5	-1.8
2.43228	0.95	11770952600275580928	93.5	-1.75
2.51631	0.95	11770952600275580928	93.5	-1.7
2.61091	0.95	11770952600275580928	93.5	-1.65
2.71795	0.95	11770952600275580928	93.5	-1.6
2.83967	0.95	11770952600275580928	93.5	-1.55
2.97883	0.95	11770952600275580928	93.5	-1.5
3.13875	0.95	11770952600275580928	93.5	-1.45
3.32353	0.95	11770952600275580928	93.5	-1.4
3.53815	0.95	11770952600275580928	93.5	-1.35
3.78873	0.95	11770952600275580928	93.5	-1.3
4.08276	0.95	11770952600275580928	93.5	-1.25
4.42943	0.95	11770952600275580928	93.5	-1.2
4.84003	0.95	11770952600275580928	93.5	-1.15
5.32838	0.95	11770952600275580928	93.5	-1.1
5.91139	0.95	11770952600275580928	93.5	-1.05
6.60971	0.95	11770952600275580928	93.5	-1
7.44848	0.95	11770952600275580928	93.5	-0.95
8.45813	0.95	11770952600275580928	93.5	-0.9
9.67535	0.95	11770952600275580928	93.5	-0.85
11.1441	0.95	11770952600275580928	93.5	-0.8
12.9164	0.95	11770952600275580928	93.5	-0.75
15.0535	0.95	11770952600275580928	93.5	-0.7
17.6263	0.95	11770952600275580928	93.5	-0.65
20.7161	0.95	11770952600275580928	93.5	-0.6
24.4136	0.95	11770952600275580928	93.5	-0.55
28.8185	0.95	11770952600275580928	93.5	-0.5
34.037	0.95	11770952600275580928	93.5	-0.45
40.1783	0.95	11770952600275580928	93.5	-0.4
47.3496	0.95	11770952600275580928	93.5	-0.35
55.6495	0.95	11770952600275580928	93.5	-0.3
65.1609	0.95	11770952600275580928	93.5	-0.25
75.9422	0.95	11770952600275580928	93.5	-0.2
88.0197	0.95	11770952600275580928	93.5	-0.15
101.381	0.95	11770952600275580928	93.5	-0.1
115.971	0.95	11770952600275580928	93.5	-0.05
131.691	0.95	11770952600275580928	93.5	0
1.3277	1	93500000000000131072	93.5	-3
1.33897	1	93500000000000131072	93.5	-2.95
1.35084	1	93500000000000131072	93.5	-2.9
1.36336	1	93500000000000131072	93.5	-2.85
1.37657	1	93500000000000131072	93.5	-2.8
1.39054	1	93500000000000131072	93.5	-2.75
1.40533	1	93500000000000131072	93.5	-2.7
1.42102	1	93500000000000131072	93.5	-2.65
1.43769	1	93500000000000131072	93.5	-2.6
1.45544	1	93500000000000131072	93.5	-2.55
1.47437	1	93500000000000131072	93.5	-2.5
1.49461	1	93500000000000131072	93.5	-2.45
1.51629	1	93500000000000131072	93.5	-2.4
1.53957	1	93500000000000131072	93.5	-2.35
1.56463	1	93500000000000131072	93.5	-2.3
1.59168	1	93500000000000131072	93.5	-2.25
1.62096	1	93500000000000131072	93.5	-2.2
1.65275	1	93500000000000131072	93.5	-2.15
1.68738	1	93500000000000131072	93.5	-2.1
1.72523	1	93500000000000131072	93.5	-2.05
1.76675	1	93500000000000131072	93.5	-2
1.81246	1	93500000000000131072	93.5	-1.95
1.863	1	93500000000000131072	93.5	-1.9
1.91912	1	93500000000000131072	93.5	-1.85
1.98171	1	93500000000000131072	93.5	-1.8
2.05184	1	93500000000000131072	93.5	-1.75
2.13082	1	93500000000000131072	93.5	-1.7
2.2202	1	93500000000000131072	93.5	-1.65
2.32189	1	93500000000000131072	93.5	-1.6
2.4382	1	93500000000000131072	93.5	-1.55
2.57194	1	93500000000000131072	93.5	-1.5
2.72657	1	93500000000000131072	93.5	-1.45
2.90633	1	93500000000000131072	93.5	-1.4
3.11639	1	93500000000000131072	93.5	-1.35
3.36316	1	93500000000000131072	93.5	-1.3
3.6545	1	93500000000000131072	93.5	-1.25
4.00009	1	93500000000000131072	93.5	-1.2
4.41185	1	93500000000000131072	93.5	-1.15
4.90442	1	93500000000000131072	93.5	-1.1
5.49581	1	93500000000000131072	93.5	-1.05
6.20804	1	93500000000000131072	93.5	-1
7.06799	1	93500000000000131072	93.5	-0.95
8.10834	1	93500000000000131072	93.5	-0.9
9.36858	1	93500000000000131072	93.5	-0.85
10.8961	1	93500000000000131072	93.5	-0.8
12.7473	1	93500000000000131072	93.5	-0.75
14.9886	1	93500000000000131072	93.5	-0.7
17.6973	1	93500000000000131072	93.5	-0.65
20.962	1	93500000000000131072	93.5	-0.6
24.8821	1	93500000000000131072	93.5	-0.55
29.5673	1	93500000000000131072	93.5	-0.5
35.1347	1	93500000000000131072	93.5	-0.45
41.7053	1	93500000000000131072	93.5	-0.4
49.3987	1	93500000000000131072	93.5	-0.35
58.3259	1	93500000000000131072	93.5	-0.3
68.5812	1	93500000000000131072	93.5	-0.25
80.2328	1	93500000000000131072	93.5	-0.2
93.3146	1	93500000000000131072	93.5	-0.15
107.818	1	93500000000000131072	93.5	-0.1
123.688	1	93500000000000131072	93.5	-0.05
140.822	1	93500000000000131072	93.5	0
7439	-1	9.4e-17	94	-3
7408.02	-1	9.4e-17	94	-2.95
7376.23	-1	9.4e-17	94	-2.9
7343.6	-1	9.4e-17	94	-2.85
7310.1	-1	9.4e-17	94	-2.8
7275.69	-1	9.4e-17	94	-2.75
7240.33	-1	9.4e-17	94	-2.7
7203.99	-1	9.4e-17	94	-2.65
7166.63	-1	9.4e-17	94	-2.6
7128.2	-1	9.4e-17	94	-2.55
7088.65	-1	9.4e-17	94	-2.5
7047.95	-1	9.4e-17	94	-2.45
7006.03	-1	9.4e-17	94	-2.4
6962.84	-1	9.4e-17	94	-2.35
6918.33	-1	9.4e-17	94	-2.3
6872.43	-1	9.4e-17	94	-2.25
6825.08	-1	9.4e-17	94	-2.2
6776.21	-1	9.4e-17	94	-2.15
6725.74	-1	9.4e-17	94	-2.1
6673.61	-1	9.4e-17	94	-2.05
6619.72	-1	9.4e-17	94	-2
6563.98	-1	9.4e-17	94	-1.95
6506.3	-1	9.4e-17	94	-1.9
6446.59	-1	9.4e-17	94	-1.85
6384.72	-1	9.4e-17	94	-1.8
6320.58	-1	9.4e-17	94	-1.75
6254.05	-1	9.4e-17	94	-1.7
6185	-1	9.4e-17	94	-1.65
6113.27	-1	9.4e-17	94	-1.6
6038.72	-1	9.4e-17	94	-1.55
5961.18	-1	9.4e-17	94	-1.5
5880.46	-1	9.4e-17	94	-1.45
5796.39	-1	9.4e-17	94	-1.4
5708.74	-1	9.4e-17	94	-1.35
5617.3	-1	9.4e-17	94	-1.3
5521.83	-1	9.4e-17	94	-1.25
5422.09	-1	9.4e-17	94	-1.2
5317.79	-1	9.4e-17	94	-1.15
5208.66	-1	9.4e-17	94	-1.1
5094.39	-1	9.4e-17	94	-1.05
4974.69	-1	9.4e-17	94	-1
4849.21	-1	9.4e-17	94	-0.95
4717.66	-1	9.4e-17	94	-0.9
4579.71	-1	9.4e-17	94	-0.85
4435.07	-1	9.4e-17	94	-0.8
4283.47	-1	9.4e-17	94	-0.75
4124.71	-1	9.4e-17	94	-0.7
3958.65	-1	9.4e-17	94	-0.65
3785.28	-1	9.4e-17	94	-0.6
3604.71	-1	9.4e-17	94	-0.55
3417.26	-1	9.4e-17	94	-0.5
3223.46	-1	9.4e-17	94	-0.45
3024.09	-1	9.4e-17	94	-0.4
2820.25	-1	9.4e-17	94	-0.35
2613.32	-1	9.4e-17	94	-0.3
2404.98	-1	9.4e-17	94	-0.25
2197.2	-1	9.4e-17	94	-0.2
1992.14	-1	9.4e-17	94	-0.15
1792.06	-1	9.4e-17	94	-0.1
1599.22	-1	9.4e-17	94	-0.05
1415.75	-1	9.4e-17	94	0
5967.92	-0.95	7.46668540640824e-16	94	-3
5944	-0.95	7.46668540640824e-16	94	-2.95
5919.45	-0.95	7.46668540640824e-16	94	-2.9
5894.24	-0.95	7.46668540640824e-16	94	-2.85
5868.35	-0.95	7.46668540640824e-16	94	-2.8
5841.74	-0.95	7.46668540640824e-16	94	-2.75
5814.4	-0.95	7.46668540640824e-16	94	-2.7
5786.29	-0.95	7.46668540640824e-16	94	-2.65
5757.37	-0.95	7.46668540640824e-16	94	-2.6
5727.62	-0.95	7.46668540640824e-16	94	-2.55
5696.99	-0.95	7.46668540640824e-16	94	-2.5
5665.45	-0.95	7.46668540640824e-16	94	-2.45
5632.96	-0.95	7.46668540640824e-16	94	-2.4
5599.47	-0.95	7.46668540640824e-16	94	-2.35
5564.93	-0.95	7.46668540640824e-16	94	-2.3
5529.31	-0.95	7.46668540640824e-16	94	-2.25
5492.54	-0.95	7.46668540640824e-16	94	-2.2
5454.57	-0.95	7.46668540640824e-16	94	-2.15
5415.34	-0.95	7.46668540640824e-16	94	-2.1
5374.79	-0.95	7.46668540640824e-16	94	-2.05
5332.86	-0.95	7.46668540640824e-16	94	-2
5289.46	-0.95	7.46668540640824e-16	94	-1.95
5244.53	-0.95	7.46668540640824e-16	94	-1.9
5197.98	-0.95	7.46668540640824e-16	94	-1.85
5149.72	-0.95	7.46668540640824e-16	94	-1.8
5099.66	-0.95	7.46668540640824e-16	94	-1.75
5047.7	-0.95	7.46668540640824e-16	94	-1.7
4993.73	-0.95	7.46668540640824e-16	94	-1.65
4937.63	-0.95	7.46668540640824e-16	94	-1.6
4879.28	-0.95	7.46668540640824e-16	94	-1.55
4818.54	-0.95	7.46668540640824e-16	94	-1.5
4755.26	-0.95	7.46668540640824e-16	94	-1.45
4689.29	-0.95	7.46668540640824e-16	94	-1.4
4620.47	-0.95	7.46668540640824e-16	94	-1.35
4548.6	-0.95	7.46668540640824e-16	94	-1.3
4473.49	-0.95	7.46668540640824e-16	94	-1.25
4394.94	-0.95	7.46668540640824e-16	94	-1.2
4312.72	-0.95	7.46668540640824e-16	94	-1.15
4226.6	-0.95	7.46668540640824e-16	94	-1.1
4136.33	-0.95	7.46668540640824e-16	94	-1.05
4041.64	-0.95	7.46668540640824e-16	94	-1
3942.29	-0.95	7.46668540640824e-16	94	-0.95
3837.98	-0.95	7.46668540640824e-16	94	-0.9
3728.47	-0.95	7.46668540640824e-16	94	-0.85
3613.49	-0.95	7.46668540640824e-16	94	-0.8
3492.81	-0.95	7.46668540640824e-16	94	-0.75
3366.25	-0.95	7.46668540640824e-16	94	-0.7
3233.69	-0.95	7.46668540640824e-16	94	-0.65
3095.08	-0.95	7.46668540640824e-16	94	-0.6
2950.49	-0.95	7.46668540640824e-16	94	-0.55
2800.15	-0.95	7.46668540640824e-16	94	-0.5
2644.47	-0.95	7.46668540640824e-16	94	-0.45
2484.06	-0.95	7.46668540640824e-16	94	-0.4
2319.77	-0.95	7.46668540640824e-16	94	-0.35
2152.71	-0.95	7.46668540640824e-16	94	-0.3
1984.23	-0.95	7.46668540640824e-16	94	-0.25
1815.9	-0.95	7.46668540640824e-16	94	-0.2
1649.47	-0.95	7.46668540640824e-16	94	-0.15
1486.79	-0.95	7.46668540640824e-16	94	-0.1
1329.71	-0.95	7.46668540640824e-16	94	-0.05
1179.97	-0.95	7.46668540640824e-16	94	0
4788.49	-0.9	5.9309990381138e-15	94	-3
4770.07	-0.9	5.9309990381138e-15	94	-2.95
4751.16	-0.9	5.9309990381138e-15	94	-2.9
4731.73	-0.9	5.9309990381138e-15	94	-2.85
4711.77	-0.9	5.9309990381138e-15	94	-2.8
4691.26	-0.9	5.9309990381138e-15	94	-2.75
4670.16	-0.9	5.9309990381138e-15	94	-2.7
4648.47	-0.9	5.9309990381138e-15	94	-2.65
4626.14	-0.9	5.9309990381138e-15	94	-2.6
4603.16	-0.9	5.9309990381138e-15	94	-2.55
4579.5	-0.9	5.9309990381138e-15	94	-2.5
4555.12	-0.9	5.9309990381138e-15	94	-2.45
4529.99	-0.9	5.9309990381138e-15	94	-2.4
4504.08	-0.9	5.9309990381138e-15	94	-2.35
4477.34	-0.9	5.9309990381138e-15	94	-2.3
4449.76	-0.9	5.9309990381138e-15	94	-2.25
4421.27	-0.9	5.9309990381138e-15	94	-2.2
4391.83	-0.9	5.9309990381138e-15	94	-2.15
4361.41	-0.9	5.9309990381138e-15	94	-2.1
4329.94	-0.9	5.9309990381138e-15	94	-2.05
4297.38	-0.9	5.9309990381138e-15	94	-2
4263.67	-0.9	5.9309990381138e-15	94	-1.95
4228.74	-0.9	5.9309990381138e-15	94	-1.9
4192.53	-0.9	5.9309990381138e-15	94	-1.85
4154.97	-0.9	5.9309990381138e-15	94	-1.8
4115.98	-0.9	5.9309990381138e-15	94	-1.75
4075.48	-0.9	5.9309990381138e-15	94	-1.7
4033.39	-0.9	5.9309990381138e-15	94	-1.65
3989.6	-0.9	5.9309990381138e-15	94	-1.6
3944.02	-0.9	5.9309990381138e-15	94	-1.55
3896.53	-0.9	5.9309990381138e-15	94	-1.5
3847.02	-0.9	5.9309990381138e-15	94	-1.45
3795.36	-0.9	5.9309990381138e-15	94	-1.4
3741.41	-0.9	5.9309990381138e-15	94	-1.35
3685.03	-0.9	5.9309990381138e-15	94	-1.3
3626.04	-0.9	5.9309990381138e-15	94	-1.25
3564.29	-0.9	5.9309990381138e-15	94	-1.2
3499.58	-0.9	5.9309990381138e-15	94	-1.15
3431.73	-0.9	5.9309990381138e-15	94	-1.1
3360.53	-0.9	5.9309990381138e-15	94	-1.05
3285.75	-0.9	5.9309990381138e-15	94	-1
3207.19	-0.9	5.9309990381138e-15	94	-0.95
3124.61	-0.9	5.9309990381138e-15	94	-0.9
3037.79	-0.9	5.9309990381138e-15	94	-0.85
2946.5	-0.9	5.9309990381138e-15	94	-0.8
2850.55	-0.9	5.9309990381138e-15	94	-0.75
2749.78	-0.9	5.9309990381138e-15	94	-0.7
2644.06	-0.9	5.9309990381138e-15	94	-0.65
2533.35	-0.9	5.9309990381138e-15	94	-0.6
2417.67	-0.9	5.9309990381138e-15	94	-0.55
2297.2	-0.9	5.9309990381138e-15	94	-0.5
2172.23	-0.9	5.9309990381138e-15	94	-0.45
2043.25	-0.9	5.9309990381138e-15	94	-0.4
1910.91	-0.9	5.9309990381138e-15	94	-0.35
1776.09	-0.9	5.9309990381138e-15	94	-0.3
1639.88	-0.9	5.9309990381138e-15	94	-0.25
1503.55	-0.9	5.9309990381138e-15	94	-0.2
1368.49	-0.9	5.9309990381138e-15	94	-0.15
1236.23	-0.9	5.9309990381138e-15	94	-0.1
1108.27	-0.9	5.9309990381138e-15	94	-0.05
986.038	-0.9	5.9309990381138e-15	94	0
3842.78	-0.85	4.71115999609637e-14	94	-3
3828.63	-0.85	4.71115999609637e-14	94	-2.95
3814.1	-0.85	4.71115999609637e-14	94	-2.9
3799.17	-0.85	4.71115999609637e-14	94	-2.85
3783.83	-0.85	4.71115999609637e-14	94	-2.8
3768.05	-0.85	4.71115999609637e-14	94	-2.75
3751.82	-0.85	4.71115999609637e-14	94	-2.7
3735.12	-0.85	4.71115999609637e-14	94	-2.65
3717.93	-0.85	4.71115999609637e-14	94	-2.6
3700.23	-0.85	4.71115999609637e-14	94	-2.55
3681.99	-0.85	4.71115999609637e-14	94	-2.5
3663.19	-0.85	4.71115999609637e-14	94	-2.45
3643.81	-0.85	4.71115999609637e-14	94	-2.4
3623.82	-0.85	4.71115999609637e-14	94	-2.35
3603.18	-0.85	4.71115999609637e-14	94	-2.3
3581.87	-0.85	4.71115999609637e-14	94	-2.25
3559.85	-0.85	4.71115999609637e-14	94	-2.2
3537.1	-0.85	4.71115999609637e-14	94	-2.15
3513.56	-0.85	4.71115999609637e-14	94	-2.1
3489.2	-0.85	4.71115999609637e-14	94	-2.05
3463.98	-0.85	4.71115999609637e-14	94	-2
3437.86	-0.85	4.71115999609637e-14	94	-1.95
3410.77	-0.85	4.71115999609637e-14	94	-1.9
3382.67	-0.85	4.71115999609637e-14	94	-1.85
3353.51	-0.85	4.71115999609637e-14	94	-1.8
3323.22	-0.85	4.71115999609637e-14	94	-1.75
3291.73	-0.85	4.71115999609637e-14	94	-1.7
3258.97	-0.85	4.71115999609637e-14	94	-1.65
3224.87	-0.85	4.71115999609637e-14	94	-1.6
3189.35	-0.85	4.71115999609637e-14	94	-1.55
3152.31	-0.85	4.71115999609637e-14	94	-1.5
3113.65	-0.85	4.71115999609637e-14	94	-1.45
3073.29	-0.85	4.71115999609637e-14	94	-1.4
3031.09	-0.85	4.71115999609637e-14	94	-1.35
2986.94	-0.85	4.71115999609637e-14	94	-1.3
2940.71	-0.85	4.71115999609637e-14	94	-1.25
2892.26	-0.85	4.71115999609637e-14	94	-1.2
2841.44	-0.85	4.71115999609637e-14	94	-1.15
2788.08	-0.85	4.71115999609637e-14	94	-1.1
2732.02	-0.85	4.71115999609637e-14	94	-1.05
2673.08	-0.85	4.71115999609637e-14	94	-1
2611.06	-0.85	4.71115999609637e-14	94	-0.95
2545.79	-0.85	4.71115999609637e-14	94	-0.9
2477.06	-0.85	4.71115999609637e-14	94	-0.85
2404.7	-0.85	4.71115999609637e-14	94	-0.8
2328.52	-0.85	4.71115999609637e-14	94	-0.75
2248.39	-0.85	4.71115999609637e-14	94	-0.7
2164.19	-0.85	4.71115999609637e-14	94	-0.65
2075.86	-0.85	4.71115999609637e-14	94	-0.6
1983.42	-0.85	4.71115999609637e-14	94	-0.55
1886.98	-0.85	4.71115999609637e-14	94	-0.5
1786.76	-0.85	4.71115999609637e-14	94	-0.45
1683.12	-0.85	4.71115999609637e-14	94	-0.4
1576.59	-0.85	4.71115999609637e-14	94	-0.35
1467.87	-0.85	4.71115999609637e-14	94	-0.3
1357.81	-0.85	4.71115999609637e-14	94	-0.25
1247.43	-0.85	4.71115999609637e-14	94	-0.2
1137.87	-0.85	4.71115999609637e-14	94	-0.15
1030.35	-0.85	4.71115999609637e-14	94	-0.1
926.116	-0.85	4.71115999609637e-14	94	-0.05
826.34	-0.85	4.71115999609637e-14	94	0
3084.35	-0.8	3.74220740320288e-13	94	-3
3073.52	-0.8	3.74220740320288e-13	94	-2.95
3062.39	-0.8	3.74220740320288e-13	94	-2.9
3050.95	-0.8	3.74220740320288e-13	94	-2.85
3039.19	-0.8	3.74220740320288e-13	94	-2.8
3027.09	-0.8	3.74220740320288e-13	94	-2.75
3014.65	-0.8	3.74220740320288e-13	94	-2.7
3001.83	-0.8	3.74220740320288e-13	94	-2.65
2988.64	-0.8	3.74220740320288e-13	94	-2.6
2975.04	-0.8	3.74220740320288e-13	94	-2.55
2961.03	-0.8	3.74220740320288e-13	94	-2.5
2946.58	-0.8	3.74220740320288e-13	94	-2.45
2931.68	-0.8	3.74220740320288e-13	94	-2.4
2916.3	-0.8	3.74220740320288e-13	94	-2.35
2900.41	-0.8	3.74220740320288e-13	94	-2.3
2884	-0.8	3.74220740320288e-13	94	-2.25
2867.04	-0.8	3.74220740320288e-13	94	-2.2
2849.49	-0.8	3.74220740320288e-13	94	-2.15
2831.34	-0.8	3.74220740320288e-13	94	-2.1
2812.54	-0.8	3.74220740320288e-13	94	-2.05
2793.06	-0.8	3.74220740320288e-13	94	-2
2772.87	-0.8	3.74220740320288e-13	94	-1.95
2751.93	-0.8	3.74220740320288e-13	94	-1.9
2730.19	-0.8	3.74220740320288e-13	94	-1.85
2707.6	-0.8	3.74220740320288e-13	94	-1.8
2684.13	-0.8	3.74220740320288e-13	94	-1.75
2659.71	-0.8	3.74220740320288e-13	94	-1.7
2634.29	-0.8	3.74220740320288e-13	94	-1.65
2607.81	-0.8	3.74220740320288e-13	94	-1.6
2580.19	-0.8	3.74220740320288e-13	94	-1.55
2551.37	-0.8	3.74220740320288e-13	94	-1.5
2521.28	-0.8	3.74220740320288e-13	94	-1.45
2489.81	-0.8	3.74220740320288e-13	94	-1.4
2456.89	-0.8	3.74220740320288e-13	94	-1.35
2422.41	-0.8	3.74220740320288e-13	94	-1.3
2386.26	-0.8	3.74220740320288e-13	94	-1.25
2348.34	-0.8	3.74220740320288e-13	94	-1.2
2308.51	-0.8	3.74220740320288e-13	94	-1.15
2266.64	-0.8	3.74220740320288e-13	94	-1.1
2222.6	-0.8	3.74220740320288e-13	94	-1.05
2176.23	-0.8	3.74220740320288e-13	94	-1
2127.37	-0.8	3.74220740320288e-13	94	-0.95
2075.88	-0.8	3.74220740320288e-13	94	-0.9
2021.58	-0.8	3.74220740320288e-13	94	-0.85
1964.32	-0.8	3.74220740320288e-13	94	-0.8
1903.94	-0.8	3.74220740320288e-13	94	-0.75
1840.33	-0.8	3.74220740320288e-13	94	-0.7
1773.37	-0.8	3.74220740320288e-13	94	-0.65
1703	-0.8	3.74220740320288e-13	94	-0.6
1629.23	-0.8	3.74220740320288e-13	94	-0.55
1552.12	-0.8	3.74220740320288e-13	94	-0.5
1471.84	-0.8	3.74220740320288e-13	94	-0.45
1388.66	-0.8	3.74220740320288e-13	94	-0.4
1302.99	-0.8	3.74220740320288e-13	94	-0.35
1215.38	-0.8	3.74220740320288e-13	94	-0.3
1126.51	-0.8	3.74220740320288e-13	94	-0.25
1037.2	-0.8	3.74220740320288e-13	94	-0.2
948.372	-0.8	3.74220740320288e-13	94	-0.15
861.009	-0.8	3.74220740320288e-13	94	-0.1
776.123	-0.8	3.74220740320288e-13	94	-0.05
694.687	-0.8	3.74220740320288e-13	94	0
2476.03	-0.75	2.97254100055828e-12	94	-3
2467.77	-0.75	2.97254100055828e-12	94	-2.95
2459.28	-0.75	2.97254100055828e-12	94	-2.9
2450.54	-0.75	2.97254100055828e-12	94	-2.85
2441.56	-0.75	2.97254100055828e-12	94	-2.8
2432.32	-0.75	2.97254100055828e-12	94	-2.75
2422.81	-0.75	2.97254100055828e-12	94	-2.7
2413.01	-0.75	2.97254100055828e-12	94	-2.65
2402.91	-0.75	2.97254100055828e-12	94	-2.6
2392.51	-0.75	2.97254100055828e-12	94	-2.55
2381.78	-0.75	2.97254100055828e-12	94	-2.5
2370.72	-0.75	2.97254100055828e-12	94	-2.45
2359.29	-0.75	2.97254100055828e-12	94	-2.4
2347.5	-0.75	2.97254100055828e-12	94	-2.35
2335.31	-0.75	2.97254100055828e-12	94	-2.3
2322.72	-0.75	2.97254100055828e-12	94	-2.25
2309.69	-0.75	2.97254100055828e-12	94	-2.2
2296.21	-0.75	2.97254100055828e-12	94	-2.15
2282.25	-0.75	2.97254100055828e-12	94	-2.1
2267.79	-0.75	2.97254100055828e-12	94	-2.05
2252.8	-0.75	2.97254100055828e-12	94	-2
2237.25	-0.75	2.97254100055828e-12	94	-1.95
2221.1	-0.75	2.97254100055828e-12	94	-1.9
2204.34	-0.75	2.97254100055828e-12	94	-1.85
2186.9	-0.75	2.97254100055828e-12	94	-1.8
2168.77	-0.75	2.97254100055828e-12	94	-1.75
2149.9	-0.75	2.97254100055828e-12	94	-1.7
2130.23	-0.75	2.97254100055828e-12	94	-1.65
2109.72	-0.75	2.97254100055828e-12	94	-1.6
2088.32	-0.75	2.97254100055828e-12	94	-1.55
2065.97	-0.75	2.97254100055828e-12	94	-1.5
2042.6	-0.75	2.97254100055828e-12	94	-1.45
2018.15	-0.75	2.97254100055828e-12	94	-1.4
1992.53	-0.75	2.97254100055828e-12	94	-1.35
1965.68	-0.75	2.97254100055828e-12	94	-1.3
1937.49	-0.75	2.97254100055828e-12	94	-1.25
1907.89	-0.75	2.97254100055828e-12	94	-1.2
1876.76	-0.75	2.97254100055828e-12	94	-1.15
1843.99	-0.75	2.97254100055828e-12	94	-1.1
1809.48	-0.75	2.97254100055828e-12	94	-1.05
1773.09	-0.75	2.97254100055828e-12	94	-1
1734.7	-0.75	2.97254100055828e-12	94	-0.95
1694.17	-0.75	2.97254100055828e-12	94	-0.9
1651.36	-0.75	2.97254100055828e-12	94	-0.85
1606.15	-0.75	2.97254100055828e-12	94	-0.8
1558.4	-0.75	2.97254100055828e-12	94	-0.75
1507.99	-0.75	2.97254100055828e-12	94	-0.7
1454.84	-0.75	2.97254100055828e-12	94	-0.65
1398.89	-0.75	2.97254100055828e-12	94	-0.6
1340.11	-0.75	2.97254100055828e-12	94	-0.55
1278.55	-0.75	2.97254100055828e-12	94	-0.5
1214.34	-0.75	2.97254100055828e-12	94	-0.45
1147.67	-0.75	2.97254100055828e-12	94	-0.4
1078.86	-0.75	2.97254100055828e-12	94	-0.35
1008.35	-0.75	2.97254100055828e-12	94	-0.3
936.669	-0.75	2.97254100055828e-12	94	-0.25
864.472	-0.75	2.97254100055828e-12	94	-0.2
792.502	-0.75	2.97254100055828e-12	94	-0.15
721.56	-0.75	2.97254100055828e-12	94	-0.1
652.47	-0.75	2.97254100055828e-12	94	-0.05
586.03	-0.75	2.97254100055828e-12	94	0
1988.04	-0.7	2.36117324561901e-11	94	-3
1981.76	-0.7	2.36117324561901e-11	94	-2.95
1975.31	-0.7	2.36117324561901e-11	94	-2.9
1968.67	-0.7	2.36117324561901e-11	94	-2.85
1961.83	-0.7	2.36117324561901e-11	94	-2.8
1954.8	-0.7	2.36117324561901e-11	94	-2.75
1947.56	-0.7	2.36117324561901e-11	94	-2.7
1940.1	-0.7	2.36117324561901e-11	94	-2.65
1932.41	-0.7	2.36117324561901e-11	94	-2.6
1924.48	-0.7	2.36117324561901e-11	94	-2.55
1916.3	-0.7	2.36117324561901e-11	94	-2.5
1907.85	-0.7	2.36117324561901e-11	94	-2.45
1899.13	-0.7	2.36117324561901e-11	94	-2.4
1890.13	-0.7	2.36117324561901e-11	94	-2.35
1880.81	-0.7	2.36117324561901e-11	94	-2.3
1871.18	-0.7	2.36117324561901e-11	94	-2.25
1861.22	-0.7	2.36117324561901e-11	94	-2.2
1850.9	-0.7	2.36117324561901e-11	94	-2.15
1840.21	-0.7	2.36117324561901e-11	94	-2.1
1829.13	-0.7	2.36117324561901e-11	94	-2.05
1817.63	-0.7	2.36117324561901e-11	94	-2
1805.7	-0.7	2.36117324561901e-11	94	-1.95
1793.3	-0.7	2.36117324561901e-11	94	-1.9
1780.42	-0.7	2.36117324561901e-11	94	-1.85
1767.02	-0.7	2.36117324561901e-11	94	-1.8
1753.06	-0.7	2.36117324561901e-11	94	-1.75
1738.52	-0.7	2.36117324561901e-11	94	-1.7
1723.36	-0.7	2.36117324561901e-11	94	-1.65
1707.54	-0.7	2.36117324561901e-11	94	-1.6
1691.02	-0.7	2.36117324561901e-11	94	-1.55
1673.74	-0.7	2.36117324561901e-11	94	-1.5
1655.65	-0.7	2.36117324561901e-11	94	-1.45
1636.71	-0.7	2.36117324561901e-11	94	-1.4
1616.85	-0.7	2.36117324561901e-11	94	-1.35
1596	-0.7	2.36117324561901e-11	94	-1.3
1574.1	-0.7	2.36117324561901e-11	94	-1.25
1551.06	-0.7	2.36117324561901e-11	94	-1.2
1526.81	-0.7	2.36117324561901e-11	94	-1.15
1501.25	-0.7	2.36117324561901e-11	94	-1.1
1474.28	-0.7	2.36117324561901e-11	94	-1.05
1445.81	-0.7	2.36117324561901e-11	94	-1
1415.72	-0.7	2.36117324561901e-11	94	-0.95
1383.91	-0.7	2.36117324561901e-11	94	-0.9
1350.25	-0.7	2.36117324561901e-11	94	-0.85
1314.65	-0.7	2.36117324561901e-11	94	-0.8
1276.97	-0.7	2.36117324561901e-11	94	-0.75
1237.13	-0.7	2.36117324561901e-11	94	-0.7
1195.04	-0.7	2.36117324561901e-11	94	-0.65
1150.65	-0.7	2.36117324561901e-11	94	-0.6
1103.91	-0.7	2.36117324561901e-11	94	-0.55
1054.87	-0.7	2.36117324561901e-11	94	-0.5
1003.6	-0.7	2.36117324561901e-11	94	-0.45
950.259	-0.7	2.36117324561901e-11	94	-0.4
895.087	-0.7	2.36117324561901e-11	94	-0.35
838.418	-0.7	2.36117324561901e-11	94	-0.3
780.68	-0.7	2.36117324561901e-11	94	-0.25
722.392	-0.7	2.36117324561901e-11	94	-0.2
664.149	-0.7	2.36117324561901e-11	94	-0.15
606.601	-0.7	2.36117324561901e-11	94	-0.1
550.417	-0.7	2.36117324561901e-11	94	-0.05
496.252	-0.7	2.36117324561901e-11	94	0
1596.51	-0.65	1.87554657607075e-10	94	-3
1591.76	-0.65	1.87554657607075e-10	94	-2.95
1586.88	-0.65	1.87554657607075e-10	94	-2.9
1581.86	-0.65	1.87554657607075e-10	94	-2.85
1576.68	-0.65	1.87554657607075e-10	94	-2.8
1571.36	-0.65	1.87554657607075e-10	94	-2.75
1565.87	-0.65	1.87554657607075e-10	94	-2.7
1560.21	-0.65	1.87554657607075e-10	94	-2.65
1554.38	-0.65	1.87554657607075e-10	94	-2.6
1548.36	-0.65	1.87554657607075e-10	94	-2.55
1542.16	-0.65	1.87554657607075e-10	94	-2.5
1535.74	-0.65	1.87554657607075e-10	94	-2.45
1529.12	-0.65	1.87554657607075e-10	94	-2.4
1522.27	-0.65	1.87554657607075e-10	94	-2.35
1515.19	-0.65	1.87554657607075e-10	94	-2.3
1507.86	-0.65	1.87554657607075e-10	94	-2.25
1500.27	-0.65	1.87554657607075e-10	94	-2.2
1492.41	-0.65	1.87554657607075e-10	94	-2.15
1484.26	-0.65	1.87554657607075e-10	94	-2.1
1475.8	-0.65	1.87554657607075e-10	94	-2.05
1467.03	-0.65	1.87554657607075e-10	94	-2
1457.91	-0.65	1.87554657607075e-10	94	-1.95
1448.43	-0.65	1.87554657607075e-10	94	-1.9
1438.58	-0.65	1.87554657607075e-10	94	-1.85
1428.31	-0.65	1.87554657607075e-10	94	-1.8
1417.62	-0.65	1.87554657607075e-10	94	-1.75
1406.47	-0.65	1.87554657607075e-10	94	-1.7
1394.83	-0.65	1.87554657607075e-10	94	-1.65
1382.68	-0.65	1.87554657607075e-10	94	-1.6
1369.97	-0.65	1.87554657607075e-10	94	-1.55
1356.67	-0.65	1.87554657607075e-10	94	-1.5
1342.73	-0.65	1.87554657607075e-10	94	-1.45
1328.12	-0.65	1.87554657607075e-10	94	-1.4
1312.78	-0.65	1.87554657607075e-10	94	-1.35
1296.66	-0.65	1.87554657607075e-10	94	-1.3
1279.7	-0.65	1.87554657607075e-10	94	-1.25
1261.85	-0.65	1.87554657607075e-10	94	-1.2
1243.02	-0.65	1.87554657607075e-10	94	-1.15
1223.15	-0.65	1.87554657607075e-10	94	-1.1
1202.15	-0.65	1.87554657607075e-10	94	-1.05
1179.95	-0.65	1.87554657607075e-10	94	-1
1156.45	-0.65	1.87554657607075e-10	94	-0.95
1131.57	-0.65	1.87554657607075e-10	94	-0.9
1105.2	-0.65	1.87554657607075e-10	94	-0.85
1077.24	-0.65	1.87554657607075e-10	94	-0.8
1047.61	-0.65	1.87554657607075e-10	94	-0.75
1016.21	-0.65	1.87554657607075e-10	94	-0.7
982.974	-0.65	1.87554657607075e-10	94	-0.65
947.841	-0.65	1.87554657607075e-10	94	-0.6
910.783	-0.65	1.87554657607075e-10	94	-0.55
871.808	-0.65	1.87554657607075e-10	94	-0.5
830.971	-0.65	1.87554657607075e-10	94	-0.45
788.389	-0.65	1.87554657607075e-10	94	-0.4
744.242	-0.65	1.87554657607075e-10	94	-0.35
698.791	-0.65	1.87554657607075e-10	94	-0.3
652.371	-0.65	1.87554657607075e-10	94	-0.25
605.394	-0.65	1.87554657607075e-10	94	-0.2
558.336	-0.65	1.87554657607075e-10	94	-0.15
511.722	-0.65	1.87554657607075e-10	94	-0.1
466.095	-0.65	1.87554657607075e-10	94	-0.05
421.99	-0.65	1.87554657607075e-10	94	0
1282.33	-0.6	1.48979960091345e-09	94	-3
1278.76	-0.6	1.48979960091345e-09	94	-2.95
1275.08	-0.6	1.48979960091345e-09	94	-2.9
1271.3	-0.6	1.48979960091345e-09	94	-2.85
1267.41	-0.6	1.48979960091345e-09	94	-2.8
1263.4	-0.6	1.48979960091345e-09	94	-2.75
1259.26	-0.6	1.48979960091345e-09	94	-2.7
1255	-0.6	1.48979960091345e-09	94	-2.65
1250.6	-0.6	1.48979960091345e-09	94	-2.6
1246.06	-0.6	1.48979960091345e-09	94	-2.55
1241.37	-0.6	1.48979960091345e-09	94	-2.5
1236.53	-0.6	1.48979960091345e-09	94	-2.45
1231.52	-0.6	1.48979960091345e-09	94	-2.4
1226.34	-0.6	1.48979960091345e-09	94	-2.35
1220.99	-0.6	1.48979960091345e-09	94	-2.3
1215.44	-0.6	1.48979960091345e-09	94	-2.25
1209.69	-0.6	1.48979960091345e-09	94	-2.2
1203.73	-0.6	1.48979960091345e-09	94	-2.15
1197.55	-0.6	1.48979960091345e-09	94	-2.1
1191.13	-0.6	1.48979960091345e-09	94	-2.05
1184.47	-0.6	1.48979960091345e-09	94	-2
1177.54	-0.6	1.48979960091345e-09	94	-1.95
1170.33	-0.6	1.48979960091345e-09	94	-1.9
1162.83	-0.6	1.48979960091345e-09	94	-1.85
1155.01	-0.6	1.48979960091345e-09	94	-1.8
1146.86	-0.6	1.48979960091345e-09	94	-1.75
1138.35	-0.6	1.48979960091345e-09	94	-1.7
1129.46	-0.6	1.48979960091345e-09	94	-1.65
1120.17	-0.6	1.48979960091345e-09	94	-1.6
1110.44	-0.6	1.48979960091345e-09	94	-1.55
1100.26	-0.6	1.48979960091345e-09	94	-1.5
1089.57	-0.6	1.48979960091345e-09	94	-1.45
1078.35	-0.6	1.48979960091345e-09	94	-1.4
1066.56	-0.6	1.48979960091345e-09	94	-1.35
1054.15	-0.6	1.48979960091345e-09	94	-1.3
1041.08	-0.6	1.48979960091345e-09	94	-1.25
1027.3	-0.6	1.48979960091345e-09	94	-1.2
1012.75	-0.6	1.48979960091345e-09	94	-1.15
997.373	-0.6	1.48979960091345e-09	94	-1.1
981.1	-0.6	1.48979960091345e-09	94	-1.05
963.863	-0.6	1.48979960091345e-09	94	-1
945.589	-0.6	1.48979960091345e-09	94	-0.95
926.199	-0.6	1.48979960091345e-09	94	-0.9
905.613	-0.6	1.48979960091345e-09	94	-0.85
883.75	-0.6	1.48979960091345e-09	94	-0.8
860.53	-0.6	1.48979960091345e-09	94	-0.75
835.876	-0.6	1.48979960091345e-09	94	-0.7
809.722	-0.6	1.48979960091345e-09	94	-0.65
782.016	-0.6	1.48979960091345e-09	94	-0.6
752.725	-0.6	1.48979960091345e-09	94	-0.55
721.848	-0.6	1.48979960091345e-09	94	-0.5
689.421	-0.6	1.48979960091345e-09	94	-0.45
655.525	-0.6	1.48979960091345e-09	94	-0.4
620.299	-0.6	1.48979960091345e-09	94	-0.35
583.941	-0.6	1.48979960091345e-09	94	-0.3
546.713	-0.6	1.48979960091345e-09	94	-0.25
508.942	-0.6	1.48979960091345e-09	94	-0.2
471.007	-0.6	1.48979960091345e-09	94	-0.15
433.328	-0.6	1.48979960091345e-09	94	-0.1
396.346	-0.6	1.48979960091345e-09	94	-0.05
360.498	-0.6	1.48979960091345e-09	94	0
1030.17	-0.55	1.18338988708651e-08	94	-3
1027.5	-0.55	1.18338988708651e-08	94	-2.95
1024.76	-0.55	1.18338988708651e-08	94	-2.9
1021.93	-0.55	1.18338988708651e-08	94	-2.85
1019.02	-0.55	1.18338988708651e-08	94	-2.8
1016.02	-0.55	1.18338988708651e-08	94	-2.75
1012.92	-0.55	1.18338988708651e-08	94	-2.7
1009.73	-0.55	1.18338988708651e-08	94	-2.65
1006.43	-0.55	1.18338988708651e-08	94	-2.6
1003.03	-0.55	1.18338988708651e-08	94	-2.55
999.51	-0.55	1.18338988708651e-08	94	-2.5
995.875	-0.55	1.18338988708651e-08	94	-2.45
992.116	-0.55	1.18338988708651e-08	94	-2.4
988.226	-0.55	1.18338988708651e-08	94	-2.35
984.198	-0.55	1.18338988708651e-08	94	-2.3
980.025	-0.55	1.18338988708651e-08	94	-2.25
975.699	-0.55	1.18338988708651e-08	94	-2.2
971.211	-0.55	1.18338988708651e-08	94	-2.15
966.553	-0.55	1.18338988708651e-08	94	-2.1
961.714	-0.55	1.18338988708651e-08	94	-2.05
956.684	-0.55	1.18338988708651e-08	94	-2
951.451	-0.55	1.18338988708651e-08	94	-1.95
946.004	-0.55	1.18338988708651e-08	94	-1.9
940.328	-0.55	1.18338988708651e-08	94	-1.85
934.409	-0.55	1.18338988708651e-08	94	-1.8
928.231	-0.55	1.18338988708651e-08	94	-1.75
921.778	-0.55	1.18338988708651e-08	94	-1.7
915.031	-0.55	1.18338988708651e-08	94	-1.65
907.968	-0.55	1.18338988708651e-08	94	-1.6
900.569	-0.55	1.18338988708651e-08	94	-1.55
892.809	-0.55	1.18338988708651e-08	94	-1.5
884.661	-0.55	1.18338988708651e-08	94	-1.45
876.098	-0.55	1.18338988708651e-08	94	-1.4
867.086	-0.55	1.18338988708651e-08	94	-1.35
857.591	-0.55	1.18338988708651e-08	94	-1.3
847.576	-0.55	1.18338988708651e-08	94	-1.25
836.999	-0.55	1.18338988708651e-08	94	-1.2
825.816	-0.55	1.18338988708651e-08	94	-1.15
813.976	-0.55	1.18338988708651e-08	94	-1.1
801.428	-0.55	1.18338988708651e-08	94	-1.05
788.114	-0.55	1.18338988708651e-08	94	-1
773.973	-0.55	1.18338988708651e-08	94	-0.95
758.941	-0.55	1.18338988708651e-08	94	-0.9
742.951	-0.55	1.18338988708651e-08	94	-0.85
725.934	-0.55	1.18338988708651e-08	94	-0.8
707.822	-0.55	1.18338988708651e-08	94	-0.75
688.551	-0.55	1.18338988708651e-08	94	-0.7
668.061	-0.55	1.18338988708651e-08	94	-0.65
646.304	-0.55	1.18338988708651e-08	94	-0.6
623.249	-0.55	1.18338988708651e-08	94	-0.55
598.886	-0.55	1.18338988708651e-08	94	-0.5
573.236	-0.55	1.18338988708651e-08	94	-0.45
546.357	-0.55	1.18338988708651e-08	94	-0.4
518.35	-0.55	1.18338988708651e-08	94	-0.35
489.366	-0.55	1.18338988708651e-08	94	-0.3
459.611	-0.55	1.18338988708651e-08	94	-0.25
429.338	-0.55	1.18338988708651e-08	94	-0.2
398.85	-0.55	1.18338988708651e-08	94	-0.15
368.482	-0.55	1.18338988708651e-08	94	-0.1
338.59	-0.55	1.18338988708651e-08	94	-0.05
309.531	-0.55	1.18338988708651e-08	94	0
827.758	-0.5	9.4e-08	94	-3
825.781	-0.5	9.4e-08	94	-2.95
823.746	-0.5	9.4e-08	94	-2.9
821.648	-0.5	9.4e-08	94	-2.85
819.487	-0.5	9.4e-08	94	-2.8
817.258	-0.5	9.4e-08	94	-2.75
814.958	-0.5	9.4e-08	94	-2.7
812.585	-0.5	9.4e-08	94	-2.65
810.135	-0.5	9.4e-08	94	-2.6
807.603	-0.5	9.4e-08	94	-2.55
804.986	-0.5	9.4e-08	94	-2.5
802.279	-0.5	9.4e-08	94	-2.45
799.478	-0.5	9.4e-08	94	-2.4
796.578	-0.5	9.4e-08	94	-2.35
793.573	-0.5	9.4e-08	94	-2.3
790.458	-0.5	9.4e-08	94	-2.25
787.227	-0.5	9.4e-08	94	-2.2
783.873	-0.5	9.4e-08	94	-2.15
780.389	-0.5	9.4e-08	94	-2.1
776.767	-0.5	9.4e-08	94	-2.05
772.999	-0.5	9.4e-08	94	-2
769.077	-0.5	9.4e-08	94	-1.95
764.99	-0.5	9.4e-08	94	-1.9
760.728	-0.5	9.4e-08	94	-1.85
756.28	-0.5	9.4e-08	94	-1.8
751.633	-0.5	9.4e-08	94	-1.75
746.775	-0.5	9.4e-08	94	-1.7
741.689	-0.5	9.4e-08	94	-1.65
736.361	-0.5	9.4e-08	94	-1.6
730.772	-0.5	9.4e-08	94	-1.55
724.905	-0.5	9.4e-08	94	-1.5
718.736	-0.5	9.4e-08	94	-1.45
712.245	-0.5	9.4e-08	94	-1.4
705.405	-0.5	9.4e-08	94	-1.35
698.189	-0.5	9.4e-08	94	-1.3
690.566	-0.5	9.4e-08	94	-1.25
682.503	-0.5	9.4e-08	94	-1.2
673.965	-0.5	9.4e-08	94	-1.15
664.91	-0.5	9.4e-08	94	-1.1
655.297	-0.5	9.4e-08	94	-1.05
645.079	-0.5	9.4e-08	94	-1
634.205	-0.5	9.4e-08	94	-0.95
622.623	-0.5	9.4e-08	94	-0.9
610.278	-0.5	9.4e-08	94	-0.85
597.111	-0.5	9.4e-08	94	-0.8
583.067	-0.5	9.4e-08	94	-0.75
568.089	-0.5	9.4e-08	94	-0.7
552.125	-0.5	9.4e-08	94	-0.65
535.134	-0.5	9.4e-08	94	-0.6
517.083	-0.5	9.4e-08	94	-0.55
497.959	-0.5	9.4e-08	94	-0.5
477.772	-0.5	9.4e-08	94	-0.45
456.56	-0.5	9.4e-08	94	-0.4
434.398	-0.5	9.4e-08	94	-0.35
411.4	-0.5	9.4e-08	94	-0.3
387.723	-0.5	9.4e-08	94	-0.25
363.565	-0.5	9.4e-08	94	-0.2
339.164	-0.5	9.4e-08	94	-0.15
314.787	-0.5	9.4e-08	94	-0.1
290.72	-0.5	9.4e-08	94	-0.05
267.251	-0.5	9.4e-08	94	0
665.251	-0.45	7.46668540640826e-07	94	-3
663.8	-0.45	7.46668540640826e-07	94	-2.95
662.305	-0.45	7.46668540640826e-07	94	-2.9
660.764	-0.45	7.46668540640826e-07	94	-2.85
659.175	-0.45	7.46668540640826e-07	94	-2.8
657.536	-0.45	7.46668540640826e-07	94	-2.75
655.844	-0.45	7.46668540640826e-07	94	-2.7
654.098	-0.45	7.46668540640826e-07	94	-2.65
652.293	-0.45	7.46668540640826e-07	94	-2.6
650.427	-0.45	7.46668540640826e-07	94	-2.55
648.498	-0.45	7.46668540640826e-07	94	-2.5
646.501	-0.45	7.46668540640826e-07	94	-2.45
644.434	-0.45	7.46668540640826e-07	94	-2.4
642.292	-0.45	7.46668540640826e-07	94	-2.35
640.072	-0.45	7.46668540640826e-07	94	-2.3
637.769	-0.45	7.46668540640826e-07	94	-2.25
635.378	-0.45	7.46668540640826e-07	94	-2.2
632.894	-0.45	7.46668540640826e-07	94	-2.15
630.312	-0.45	7.46668540640826e-07	94	-2.1
627.627	-0.45	7.46668540640826e-07	94	-2.05
624.831	-0.45	7.46668540640826e-07	94	-2
621.917	-0.45	7.46668540640826e-07	94	-1.95
618.879	-0.45	7.46668540640826e-07	94	-1.9
615.709	-0.45	7.46668540640826e-07	94	-1.85
612.396	-0.45	7.46668540640826e-07	94	-1.8
608.933	-0.45	7.46668540640826e-07	94	-1.75
605.307	-0.45	7.46668540640826e-07	94	-1.7
601.509	-0.45	7.46668540640826e-07	94	-1.65
597.525	-0.45	7.46668540640826e-07	94	-1.6
593.341	-0.45	7.46668540640826e-07	94	-1.55
588.943	-0.45	7.46668540640826e-07	94	-1.5
584.314	-0.45	7.46668540640826e-07	94	-1.45
579.437	-0.45	7.46668540640826e-07	94	-1.4
574.29	-0.45	7.46668540640826e-07	94	-1.35
568.852	-0.45	7.46668540640826e-07	94	-1.3
563.099	-0.45	7.46668540640826e-07	94	-1.25
557.004	-0.45	7.46668540640826e-07	94	-1.2
550.539	-0.45	7.46668540640826e-07	94	-1.15
543.672	-0.45	7.46668540640826e-07	94	-1.1
536.367	-0.45	7.46668540640826e-07	94	-1.05
528.587	-0.45	7.46668540640826e-07	94	-1
520.292	-0.45	7.46668540640826e-07	94	-0.95
511.438	-0.45	7.46668540640826e-07	94	-0.9
501.979	-0.45	7.46668540640826e-07	94	-0.85
491.869	-0.45	7.46668540640826e-07	94	-0.8
481.059	-0.45	7.46668540640826e-07	94	-0.75
469.502	-0.45	7.46668540640826e-07	94	-0.7
457.155	-0.45	7.46668540640826e-07	94	-0.65
443.977	-0.45	7.46668540640826e-07	94	-0.6
429.941	-0.45	7.46668540640826e-07	94	-0.55
415.031	-0.45	7.46668540640826e-07	94	-0.5
399.247	-0.45	7.46668540640826e-07	94	-0.45
382.616	-0.45	7.46668540640826e-07	94	-0.4
365.19	-0.45	7.46668540640826e-07	94	-0.35
347.053	-0.45	7.46668540640826e-07	94	-0.3
328.325	-0.45	7.46668540640826e-07	94	-0.25
309.159	-0.45	7.46668540640826e-07	94	-0.2
289.741	-0.45	7.46668540640826e-07	94	-0.15
270.282	-0.45	7.46668540640826e-07	94	-0.1
251.01	-0.45	7.46668540640826e-07	94	-0.05
232.156	-0.45	7.46668540640826e-07	94	0
534.758	-0.4	5.93099903811384e-06	94	-3
533.706	-0.4	5.93099903811384e-06	94	-2.95
532.621	-0.4	5.93099903811384e-06	94	-2.9
531.503	-0.4	5.93099903811384e-06	94	-2.85
530.349	-0.4	5.93099903811384e-06	94	-2.8
529.158	-0.4	5.93099903811384e-06	94	-2.75
527.928	-0.4	5.93099903811384e-06	94	-2.7
526.657	-0.4	5.93099903811384e-06	94	-2.65
525.344	-0.4	5.93099903811384e-06	94	-2.6
523.985	-0.4	5.93099903811384e-06	94	-2.55
522.58	-0.4	5.93099903811384e-06	94	-2.5
521.124	-0.4	5.93099903811384e-06	94	-2.45
519.617	-0.4	5.93099903811384e-06	94	-2.4
518.053	-0.4	5.93099903811384e-06	94	-2.35
516.432	-0.4	5.93099903811384e-06	94	-2.3
514.748	-0.4	5.93099903811384e-06	94	-2.25
513	-0.4	5.93099903811384e-06	94	-2.2
511.182	-0.4	5.93099903811384e-06	94	-2.15
509.292	-0.4	5.93099903811384e-06	94	-2.1
507.323	-0.4	5.93099903811384e-06	94	-2.05
505.272	-0.4	5.93099903811384e-06	94	-2
503.133	-0.4	5.93099903811384e-06	94	-1.95
500.901	-0.4	5.93099903811384e-06	94	-1.9
498.569	-0.4	5.93099903811384e-06	94	-1.85
496.13	-0.4	5.93099903811384e-06	94	-1.8
493.578	-0.4	5.93099903811384e-06	94	-1.75
490.903	-0.4	5.93099903811384e-06	94	-1.7
488.098	-0.4	5.93099903811384e-06	94	-1.65
485.152	-0.4	5.93099903811384e-06	94	-1.6
482.055	-0.4	5.93099903811384e-06	94	-1.55
478.796	-0.4	5.93099903811384e-06	94	-1.5
475.361	-0.4	5.93099903811384e-06	94	-1.45
471.735	-0.4	5.93099903811384e-06	94	-1.4
467.905	-0.4	5.93099903811384e-06	94	-1.35
463.851	-0.4	5.93099903811384e-06	94	-1.3
459.556	-0.4	5.93099903811384e-06	94	-1.25
454.998	-0.4	5.93099903811384e-06	94	-1.2
450.155	-0.4	5.93099903811384e-06	94	-1.15
445	-0.4	5.93099903811384e-06	94	-1.1
439.507	-0.4	5.93099903811384e-06	94	-1.05
433.644	-0.4	5.93099903811384e-06	94	-1
427.38	-0.4	5.93099903811384e-06	94	-0.95
420.679	-0.4	5.93099903811384e-06	94	-0.9
413.504	-0.4	5.93099903811384e-06	94	-0.85
405.816	-0.4	5.93099903811384e-06	94	-0.8
397.576	-0.4	5.93099903811384e-06	94	-0.75
388.743	-0.4	5.93099903811384e-06	94	-0.7
379.281	-0.4	5.93099903811384e-06	94	-0.65
369.156	-0.4	5.93099903811384e-06	94	-0.6
358.341	-0.4	5.93099903811384e-06	94	-0.55
346.818	-0.4	5.93099903811384e-06	94	-0.5
334.586	-0.4	5.93099903811384e-06	94	-0.45
321.657	-0.4	5.93099903811384e-06	94	-0.4
308.07	-0.4	5.93099903811384e-06	94	-0.35
293.885	-0.4	5.93099903811384e-06	94	-0.3
279.192	-0.4	5.93099903811384e-06	94	-0.25
264.108	-0.4	5.93099903811384e-06	94	-0.2
248.777	-0.4	5.93099903811384e-06	94	-0.15
233.364	-0.4	5.93099903811384e-06	94	-0.1
218.047	-0.4	5.93099903811384e-06	94	-0.05
203.013	-0.4	5.93099903811384e-06	94	0
429.954	-0.35	4.71115999609637e-05	94	-3
429.203	-0.35	4.71115999609637e-05	94	-2.95
428.427	-0.35	4.71115999609637e-05	94	-2.9
427.628	-0.35	4.71115999609637e-05	94	-2.85
426.802	-0.35	4.71115999609637e-05	94	-2.8
425.95	-0.35	4.71115999609637e-05	94	-2.75
425.07	-0.35	4.71115999609637e-05	94	-2.7
424.159	-0.35	4.71115999609637e-05	94	-2.65
423.218	-0.35	4.71115999609637e-05	94	-2.6
422.244	-0.35	4.71115999609637e-05	94	-2.55
421.235	-0.35	4.71115999609637e-05	94	-2.5
420.19	-0.35	4.71115999609637e-05	94	-2.45
419.107	-0.35	4.71115999609637e-05	94	-2.4
417.983	-0.35	4.71115999609637e-05	94	-2.35
416.816	-0.35	4.71115999609637e-05	94	-2.3
415.605	-0.35	4.71115999609637e-05	94	-2.25
414.345	-0.35	4.71115999609637e-05	94	-2.2
413.035	-0.35	4.71115999609637e-05	94	-2.15
411.67	-0.35	4.71115999609637e-05	94	-2.1
410.249	-0.35	4.71115999609637e-05	94	-2.05
408.767	-0.35	4.71115999609637e-05	94	-2
407.22	-0.35	4.71115999609637e-05	94	-1.95
405.603	-0.35	4.71115999609637e-05	94	-1.9
403.913	-0.35	4.71115999609637e-05	94	-1.85
402.144	-0.35	4.71115999609637e-05	94	-1.8
400.291	-0.35	4.71115999609637e-05	94	-1.75
398.346	-0.35	4.71115999609637e-05	94	-1.7
396.305	-0.35	4.71115999609637e-05	94	-1.65
394.158	-0.35	4.71115999609637e-05	94	-1.6
391.899	-0.35	4.71115999609637e-05	94	-1.55
389.517	-0.35	4.71115999609637e-05	94	-1.5
387.004	-0.35	4.71115999609637e-05	94	-1.45
384.348	-0.35	4.71115999609637e-05	94	-1.4
381.537	-0.35	4.71115999609637e-05	94	-1.35
378.558	-0.35	4.71115999609637e-05	94	-1.3
375.396	-0.35	4.71115999609637e-05	94	-1.25
372.035	-0.35	4.71115999609637e-05	94	-1.2
368.456	-0.35	4.71115999609637e-05	94	-1.15
364.64	-0.35	4.71115999609637e-05	94	-1.1
360.564	-0.35	4.71115999609637e-05	94	-1.05
356.206	-0.35	4.71115999609637e-05	94	-1
351.538	-0.35	4.71115999609637e-05	94	-0.95
346.533	-0.35	4.71115999609637e-05	94	-0.9
341.161	-0.35	4.71115999609637e-05	94	-0.85
335.391	-0.35	4.71115999609637e-05	94	-0.8
329.189	-0.35	4.71115999609637e-05	94	-0.75
322.524	-0.35	4.71115999609637e-05	94	-0.7
315.363	-0.35	4.71115999609637e-05	94	-0.65
307.678	-0.35	4.71115999609637e-05	94	-0.6
299.445	-0.35	4.71115999609637e-05	94	-0.55
290.648	-0.35	4.71115999609637e-05	94	-0.5
281.279	-0.35	4.71115999609637e-05	94	-0.45
271.347	-0.35	4.71115999609637e-05	94	-0.4
260.874	-0.35	4.71115999609637e-05	94	-0.35
249.907	-0.35	4.71115999609637e-05	94	-0.3
238.509	-0.35	4.71115999609637e-05	94	-0.25
226.769	-0.35	4.71115999609637e-05	94	-0.2
214.796	-0.35	4.71115999609637e-05	94	-0.15
202.718	-0.35	4.71115999609637e-05	94	-0.1
190.676	-0.35	4.71115999609637e-05	94	-0.05
178.813	-0.35	4.71115999609637e-05	94	0
345.766	-0.3	0.000374221	94	-3
345.24	-0.3	0.000374221	94	-2.95
344.697	-0.3	0.000374221	94	-2.9
344.137	-0.3	0.000374221	94	-2.85
343.558	-0.3	0.000374221	94	-2.8
342.961	-0.3	0.000374221	94	-2.75
342.343	-0.3	0.000374221	94	-2.7
341.704	-0.3	0.000374221	94	-2.65
341.042	-0.3	0.000374221	94	-2.6
340.357	-0.3	0.000374221	94	-2.55
339.648	-0.3	0.000374221	94	-2.5
338.913	-0.3	0.000374221	94	-2.45
338.15	-0.3	0.000374221	94	-2.4
337.358	-0.3	0.000374221	94	-2.35
336.535	-0.3	0.000374221	94	-2.3
335.68	-0.3	0.000374221	94	-2.25
334.79	-0.3	0.000374221	94	-2.2
333.864	-0.3	0.000374221	94	-2.15
332.899	-0.3	0.000374221	94	-2.1
331.893	-0.3	0.000374221	94	-2.05
330.842	-0.3	0.000374221	94	-2
329.745	-0.3	0.000374221	94	-1.95
328.598	-0.3	0.000374221	94	-1.9
327.397	-0.3	0.000374221	94	-1.85
326.138	-0.3	0.000374221	94	-1.8
324.818	-0.3	0.000374221	94	-1.75
323.432	-0.3	0.000374221	94	-1.7
321.975	-0.3	0.000374221	94	-1.65
320.441	-0.3	0.000374221	94	-1.6
318.824	-0.3	0.000374221	94	-1.55
317.117	-0.3	0.000374221	94	-1.5
315.313	-0.3	0.000374221	94	-1.45
313.404	-0.3	0.000374221	94	-1.4
311.38	-0.3	0.000374221	94	-1.35
309.232	-0.3	0.000374221	94	-1.3
306.947	-0.3	0.000374221	94	-1.25
304.514	-0.3	0.000374221	94	-1.2
301.918	-0.3	0.000374221	94	-1.15
299.145	-0.3	0.000374221	94	-1.1
296.176	-0.3	0.000374221	94	-1.05
292.994	-0.3	0.000374221	94	-1
289.579	-0.3	0.000374221	94	-0.95
285.907	-0.3	0.000374221	94	-0.9
281.956	-0.3	0.000374221	94	-0.85
277.7	-0.3	0.000374221	94	-0.8
273.114	-0.3	0.000374221	94	-0.75
268.17	-0.3	0.000374221	94	-0.7
262.844	-0.3	0.000374221	94	-0.65
257.11	-0.3	0.000374221	94	-0.6
250.948	-0.3	0.000374221	94	-0.55
244.342	-0.3	0.000374221	94	-0.5
237.284	-0.3	0.000374221	94	-0.45
229.777	-0.3	0.000374221	94	-0.4
221.836	-0.3	0.000374221	94	-0.35
213.49	-0.3	0.000374221	94	-0.3
204.788	-0.3	0.000374221	94	-0.25
195.794	-0.3	0.000374221	94	-0.2
186.589	-0.3	0.000374221	94	-0.15
177.271	-0.3	0.000374221	94	-0.1
167.946	-0.3	0.000374221	94	-0.05
158.728	-0.3	0.000374221	94	0
278.126	-0.25	0.00297254	94	-3
277.768	-0.25	0.00297254	94	-2.95
277.398	-0.25	0.00297254	94	-2.9
277.016	-0.25	0.00297254	94	-2.85
276.621	-0.25	0.00297254	94	-2.8
276.214	-0.25	0.00297254	94	-2.75
275.792	-0.25	0.00297254	94	-2.7
275.355	-0.25	0.00297254	94	-2.65
274.903	-0.25	0.00297254	94	-2.6
274.435	-0.25	0.00297254	94	-2.55
273.95	-0.25	0.00297254	94	-2.5
273.446	-0.25	0.00297254	94	-2.45
272.923	-0.25	0.00297254	94	-2.4
272.38	-0.25	0.00297254	94	-2.35
271.816	-0.25	0.00297254	94	-2.3
271.229	-0.25	0.00297254	94	-2.25
270.618	-0.25	0.00297254	94	-2.2
269.981	-0.25	0.00297254	94	-2.15
269.316	-0.25	0.00297254	94	-2.1
268.623	-0.25	0.00297254	94	-2.05
267.899	-0.25	0.00297254	94	-2
267.142	-0.25	0.00297254	94	-1.95
266.349	-0.25	0.00297254	94	-1.9
265.518	-0.25	0.00297254	94	-1.85
264.647	-0.25	0.00297254	94	-1.8
263.732	-0.25	0.00297254	94	-1.75
262.77	-0.25	0.00297254	94	-1.7
261.757	-0.25	0.00297254	94	-1.65
260.69	-0.25	0.00297254	94	-1.6
259.563	-0.25	0.00297254	94	-1.55
258.372	-0.25	0.00297254	94	-1.5
257.112	-0.25	0.00297254	94	-1.45
255.775	-0.25	0.00297254	94	-1.4
254.356	-0.25	0.00297254	94	-1.35
252.847	-0.25	0.00297254	94	-1.3
251.239	-0.25	0.00297254	94	-1.25
249.523	-0.25	0.00297254	94	-1.2
247.689	-0.25	0.00297254	94	-1.15
245.725	-0.25	0.00297254	94	-1.1
243.617	-0.25	0.00297254	94	-1.05
241.353	-0.25	0.00297254	94	-1
238.917	-0.25	0.00297254	94	-0.95
236.291	-0.25	0.00297254	94	-0.9
233.457	-0.25	0.00297254	94	-0.85
230.396	-0.25	0.00297254	94	-0.8
227.087	-0.25	0.00297254	94	-0.75
223.51	-0.25	0.00297254	94	-0.7
219.644	-0.25	0.00297254	94	-0.65
215.468	-0.25	0.00297254	94	-0.6
210.966	-0.25	0.00297254	94	-0.55
206.124	-0.25	0.00297254	94	-0.5
200.933	-0.25	0.00297254	94	-0.45
195.392	-0.25	0.00297254	94	-0.4
189.51	-0.25	0.00297254	94	-0.35
183.307	-0.25	0.00297254	94	-0.3
176.816	-0.25	0.00297254	94	-0.25
170.082	-0.25	0.00297254	94	-0.2
163.166	-0.25	0.00297254	94	-0.15
156.139	-0.25	0.00297254	94	-0.1
149.082	-0.25	0.00297254	94	-0.05
142.078	-0.25	0.00297254	94	0
223.77	-0.2	0.0236117	94	-3
223.536	-0.2	0.0236117	94	-2.95
223.294	-0.2	0.0236117	94	-2.9
223.044	-0.2	0.0236117	94	-2.85
222.785	-0.2	0.0236117	94	-2.8
222.518	-0.2	0.0236117	94	-2.75
222.242	-0.2	0.0236117	94	-2.7
221.955	-0.2	0.0236117	94	-2.65
221.659	-0.2	0.0236117	94	-2.6
221.351	-0.2	0.0236117	94	-2.55
221.032	-0.2	0.0236117	94	-2.5
220.701	-0.2	0.0236117	94	-2.45
220.357	-0.2	0.0236117	94	-2.4
219.999	-0.2	0.0236117	94	-2.35
219.627	-0.2	0.0236117	94	-2.3
219.24	-0.2	0.0236117	94	-2.25
218.836	-0.2	0.0236117	94	-2.2
218.415	-0.2	0.0236117	94	-2.15
217.976	-0.2	0.0236117	94	-2.1
217.517	-0.2	0.0236117	94	-2.05
217.037	-0.2	0.0236117	94	-2
216.535	-0.2	0.0236117	94	-1.95
216.009	-0.2	0.0236117	94	-1.9
215.456	-0.2	0.0236117	94	-1.85
214.877	-0.2	0.0236117	94	-1.8
214.267	-0.2	0.0236117	94	-1.75
213.625	-0.2	0.0236117	94	-1.7
212.949	-0.2	0.0236117	94	-1.65
212.235	-0.2	0.0236117	94	-1.6
211.48	-0.2	0.0236117	94	-1.55
210.681	-0.2	0.0236117	94	-1.5
209.834	-0.2	0.0236117	94	-1.45
208.934	-0.2	0.0236117	94	-1.4
207.977	-0.2	0.0236117	94	-1.35
206.958	-0.2	0.0236117	94	-1.3
205.869	-0.2	0.0236117	94	-1.25
204.705	-0.2	0.0236117	94	-1.2
203.458	-0.2	0.0236117	94	-1.15
202.119	-0.2	0.0236117	94	-1.1
200.679	-0.2	0.0236117	94	-1.05
199.128	-0.2	0.0236117	94	-1
197.455	-0.2	0.0236117	94	-0.95
195.646	-0.2	0.0236117	94	-0.9
193.689	-0.2	0.0236117	94	-0.85
191.568	-0.2	0.0236117	94	-0.8
189.269	-0.2	0.0236117	94	-0.75
186.775	-0.2	0.0236117	94	-0.7
184.071	-0.2	0.0236117	94	-0.65
181.14	-0.2	0.0236117	94	-0.6
177.969	-0.2	0.0236117	94	-0.55
174.546	-0.2	0.0236117	94	-0.5
170.864	-0.2	0.0236117	94	-0.45
166.92	-0.2	0.0236117	94	-0.4
162.717	-0.2	0.0236117	94	-0.35
158.269	-0.2	0.0236117	94	-0.3
153.596	-0.2	0.0236117	94	-0.25
148.731	-0.2	0.0236117	94	-0.2
143.716	-0.2	0.0236117	94	-0.15
138.601	-0.2	0.0236117	94	-0.1
133.444	-0.2	0.0236117	94	-0.05
128.307	-0.2	0.0236117	94	0
180.081	-0.15	0.187555	94	-3
179.937	-0.15	0.187555	94	-2.95
179.789	-0.15	0.187555	94	-2.9
179.635	-0.15	0.187555	94	-2.85
179.476	-0.15	0.187555	94	-2.8
179.312	-0.15	0.187555	94	-2.75
179.142	-0.15	0.187555	94	-2.7
178.966	-0.15	0.187555	94	-2.65
178.783	-0.15	0.187555	94	-2.6
178.594	-0.15	0.187555	94	-2.55
178.397	-0.15	0.187555	94	-2.5
178.192	-0.15	0.187555	94	-2.45
177.98	-0.15	0.187555	94	-2.4
177.759	-0.15	0.187555	94	-2.35
177.529	-0.15	0.187555	94	-2.3
177.289	-0.15	0.187555	94	-2.25
177.039	-0.15	0.187555	94	-2.2
176.778	-0.15	0.187555	94	-2.15
176.506	-0.15	0.187555	94	-2.1
176.221	-0.15	0.187555	94	-2.05
175.922	-0.15	0.187555	94	-2
175.609	-0.15	0.187555	94	-1.95
175.281	-0.15	0.187555	94	-1.9
174.937	-0.15	0.187555	94	-1.85
174.575	-0.15	0.187555	94	-1.8
174.194	-0.15	0.187555	94	-1.75
173.792	-0.15	0.187555	94	-1.7
173.368	-0.15	0.187555	94	-1.65
172.919	-0.15	0.187555	94	-1.6
172.444	-0.15	0.187555	94	-1.55
171.941	-0.15	0.187555	94	-1.5
171.406	-0.15	0.187555	94	-1.45
170.838	-0.15	0.187555	94	-1.4
170.231	-0.15	0.187555	94	-1.35
169.584	-0.15	0.187555	94	-1.3
168.892	-0.15	0.187555	94	-1.25
168.149	-0.15	0.187555	94	-1.2
167.352	-0.15	0.187555	94	-1.15
166.495	-0.15	0.187555	94	-1.1
165.57	-0.15	0.187555	94	-1.05
164.572	-0.15	0.187555	94	-1
163.491	-0.15	0.187555	94	-0.95
162.319	-0.15	0.187555	94	-0.9
161.048	-0.15	0.187555	94	-0.85
159.665	-0.15	0.187555	94	-0.8
158.162	-0.15	0.187555	94	-0.75
156.525	-0.15	0.187555	94	-0.7
154.744	-0.15	0.187555	94	-0.65
152.808	-0.15	0.187555	94	-0.6
150.705	-0.15	0.187555	94	-0.55
148.426	-0.15	0.187555	94	-0.5
145.966	-0.15	0.187555	94	-0.45
143.32	-0.15	0.187555	94	-0.4
140.491	-0.15	0.187555	94	-0.35
137.485	-0.15	0.187555	94	-0.3
134.315	-0.15	0.187555	94	-0.25
131.002	-0.15	0.187555	94	-0.2
127.573	-0.15	0.187555	94	-0.15
124.063	-0.15	0.187555	94	-0.1
120.509	-0.15	0.187555	94	-0.05
116.956	-0.15	0.187555	94	0
144.958	-0.1	1.4898	94	-3
144.879	-0.1	1.4898	94	-2.95
144.798	-0.1	1.4898	94	-2.9
144.714	-0.1	1.4898	94	-2.85
144.628	-0.1	1.4898	94	-2.8
144.538	-0.1	1.4898	94	-2.75
144.445	-0.1	1.4898	94	-2.7
144.348	-0.1	1.4898	94	-2.65
144.248	-0.1	1.4898	94	-2.6
144.144	-0.1	1.4898	94	-2.55
144.036	-0.1	1.4898	94	-2.5
143.924	-0.1	1.4898	94	-2.45
143.808	-0.1	1.4898	94	-2.4
143.686	-0.1	1.4898	94	-2.35
143.559	-0.1	1.4898	94	-2.3
143.427	-0.1	1.4898	94	-2.25
143.29	-0.1	1.4898	94	-2.2
143.146	-0.1	1.4898	94	-2.15
142.995	-0.1	1.4898	94	-2.1
142.838	-0.1	1.4898	94	-2.05
142.673	-0.1	1.4898	94	-2
142.499	-0.1	1.4898	94	-1.95
142.318	-0.1	1.4898	94	-1.9
142.126	-0.1	1.4898	94	-1.85
141.925	-0.1	1.4898	94	-1.8
141.713	-0.1	1.4898	94	-1.75
141.489	-0.1	1.4898	94	-1.7
141.252	-0.1	1.4898	94	-1.65
141.001	-0.1	1.4898	94	-1.6
140.735	-0.1	1.4898	94	-1.55
140.453	-0.1	1.4898	94	-1.5
140.152	-0.1	1.4898	94	-1.45
139.832	-0.1	1.4898	94	-1.4
139.49	-0.1	1.4898	94	-1.35
139.124	-0.1	1.4898	94	-1.3
138.732	-0.1	1.4898	94	-1.25
138.31	-0.1	1.4898	94	-1.2
137.856	-0.1	1.4898	94	-1.15
137.367	-0.1	1.4898	94	-1.1
136.837	-0.1	1.4898	94	-1.05
136.264	-0.1	1.4898	94	-1
135.641	-0.1	1.4898	94	-0.95
134.964	-0.1	1.4898	94	-0.9
134.227	-0.1	1.4898	94	-0.85
133.423	-0.1	1.4898	94	-0.8
132.546	-0.1	1.4898	94	-0.75
131.587	-0.1	1.4898	94	-0.7
130.541	-0.1	1.4898	94	-0.65
129.398	-0.1	1.4898	94	-0.6
128.152	-0.1	1.4898	94	-0.55
126.798	-0.1	1.4898	94	-0.5
125.329	-0.1	1.4898	94	-0.45
123.744	-0.1	1.4898	94	-0.4
122.042	-0.1	1.4898	94	-0.35
120.226	-0.1	1.4898	94	-0.3
118.304	-0.1	1.4898	94	-0.25
116.287	-0.1	1.4898	94	-0.2
114.192	-0.1	1.4898	94	-0.15
112.037	-0.1	1.4898	94	-0.1
109.848	-0.1	1.4898	94	-0.05
107.65	-0.1	1.4898	94	0
116.715	-0.05	11.8339	94	-3
116.683	-0.05	11.8339	94	-2.95
116.65	-0.05	11.8339	94	-2.9
116.615	-0.05	11.8339	94	-2.85
116.58	-0.05	11.8339	94	-2.8
116.543	-0.05	11.8339	94	-2.75
116.505	-0.05	11.8339	94	-2.7
116.465	-0.05	11.8339	94	-2.65
116.424	-0.05	11.8339	94	-2.6
116.381	-0.05	11.8339	94	-2.55
116.337	-0.05	11.8339	94	-2.5
116.291	-0.05	11.8339	94	-2.45
116.242	-0.05	11.8339	94	-2.4
116.192	-0.05	11.8339	94	-2.35
116.14	-0.05	11.8339	94	-2.3
116.086	-0.05	11.8339	94	-2.25
116.029	-0.05	11.8339	94	-2.2
115.969	-0.05	11.8339	94	-2.15
115.907	-0.05	11.8339	94	-2.1
115.841	-0.05	11.8339	94	-2.05
115.773	-0.05	11.8339	94	-2
115.701	-0.05	11.8339	94	-1.95
115.625	-0.05	11.8339	94	-1.9
115.545	-0.05	11.8339	94	-1.85
115.461	-0.05	11.8339	94	-1.8
115.372	-0.05	11.8339	94	-1.75
115.278	-0.05	11.8339	94	-1.7
115.179	-0.05	11.8339	94	-1.65
115.074	-0.05	11.8339	94	-1.6
114.962	-0.05	11.8339	94	-1.55
114.843	-0.05	11.8339	94	-1.5
114.716	-0.05	11.8339	94	-1.45
114.58	-0.05	11.8339	94	-1.4
114.435	-0.05	11.8339	94	-1.35
114.28	-0.05	11.8339	94	-1.3
114.113	-0.05	11.8339	94	-1.25
113.933	-0.05	11.8339	94	-1.2
113.738	-0.05	11.8339	94	-1.15
113.528	-0.05	11.8339	94	-1.1
113.3	-0.05	11.8339	94	-1.05
113.052	-0.05	11.8339	94	-1
112.782	-0.05	11.8339	94	-0.95
112.488	-0.05	11.8339	94	-0.9
112.166	-0.05	11.8339	94	-0.85
111.814	-0.05	11.8339	94	-0.8
111.429	-0.05	11.8339	94	-0.75
111.006	-0.05	11.8339	94	-0.7
110.542	-0.05	11.8339	94	-0.65
110.034	-0.05	11.8339	94	-0.6
109.478	-0.05	11.8339	94	-0.55
108.871	-0.05	11.8339	94	-0.5
108.21	-0.05	11.8339	94	-0.45
107.494	-0.05	11.8339	94	-0.4
106.722	-0.05	11.8339	94	-0.35
105.895	-0.05	11.8339	94	-0.3
105.016	-0.05	11.8339	94	-0.25
104.089	-0.05	11.8339	94	-0.2
103.123	-0.05	11.8339	94	-0.15
102.126	-0.05	11.8339	94	-0.1
101.108	-0.05	11.8339	94	-0.05
100.082	-0.05	11.8339	94	0
94	0	94	94	-3
94	0	94	94	-2.95
94	0	94	94	-2.9
94	0	94	94	-2.85
94	0	94	94	-2.8
94	0	94	94	-2.75
94	0	94	94	-2.7
94	0	94	94	-2.65
94	0	94	94	-2.6
94	0	94	94	-2.55
94	0	94	94	-2.5
94	0	94	94	-2.45
94	0	94	94	-2.4
94	0	94	94	-2.35
94	0	94	94	-2.3
94	0	94	94	-2.25
94	0	94	94	-2.2
94	0	94	94	-2.15
94	0	94	94	-2.1
94	0	94	94	-2.05
94	0	94	94	-2
94	0	94	94	-1.95
94	0	94	94	-1.9
94	0	94	94	-1.85
94	0	94	94	-1.8
94	0	94	94	-1.75
94	0	94	94	-1.7
94	0	94	94	-1.65
94	0	94	94	-1.6
94	0	94	94	-1.55
94	0	94	94	-1.5
94	0	94	94	-1.45
94	0	94	94	-1.4
94	0	94	94	-1.35
94	0	94	94	-1.3
94	0	94	94	-1.25
94	0	94	94	-1.2
94	0	94	94	-1.15
94	0	94	94	-1.1
94	0	94	94	-1.05
94	0	94	94	-1
94	0	94	94	-0.95
94	0	94	94	-0.9
94	0	94	94	-0.85
94	0	94	94	-0.8
94	0	94	94	-0.75
94	0	94	94	-0.7
94	0	94	94	-0.65
94	0	94	94	-0.6
94	0	94	94	-0.55
94	0	94	94	-0.5
94	0	94	94	-0.45
94	0	94	94	-0.4
94	0	94	94	-0.35
94	0	94	94	-0.3
94	0	94	94	-0.25
94	0	94	94	-0.2
94	0	94	94	-0.15
94	0	94	94	-0.1
94	0	94	94	-0.05
94	0	94	94	0
75.7266	0.05	746.669	94	-3
75.7481	0.05	746.669	94	-2.95
75.7704	0.05	746.669	94	-2.9
75.7936	0.05	746.669	94	-2.85
75.8175	0.05	746.669	94	-2.8
75.8424	0.05	746.669	94	-2.75
75.8682	0.05	746.669	94	-2.7
75.895	0.05	746.669	94	-2.65
75.9229	0.05	746.669	94	-2.6
75.9519	0.05	746.669	94	-2.55
75.9821	0.05	746.669	94	-2.5
76.0135	0.05	746.669	94	-2.45
76.0463	0.05	746.669	94	-2.4
76.0805	0.05	746.669	94	-2.35
76.1163	0.05	746.669	94	-2.3
76.1537	0.05	746.669	94	-2.25
76.1928	0.05	746.669	94	-2.2
76.2339	0.05	746.669	94	-2.15
76.2769	0.05	746.669	94	-2.1
76.3221	0.05	746.669	94	-2.05
76.3696	0.05	746.669	94	-2
76.4196	0.05	746.669	94	-1.95
76.4723	0.05	746.669	94	-1.9
76.528	0.05	746.669	94	-1.85
76.5869	0.05	746.669	94	-1.8
76.6492	0.05	746.669	94	-1.75
76.7153	0.05	746.669	94	-1.7
76.7855	0.05	746.669	94	-1.65
76.8602	0.05	746.669	94	-1.6
76.9399	0.05	746.669	94	-1.55
77.025	0.05	746.669	94	-1.5
77.1161	0.05	746.669	94	-1.45
77.2139	0.05	746.669	94	-1.4
77.319	0.05	746.669	94	-1.35
77.4323	0.05	746.669	94	-1.3
77.5547	0.05	746.669	94	-1.25
77.6872	0.05	746.669	94	-1.2
77.8311	0.05	746.669	94	-1.15
77.9877	0.05	746.669	94	-1.1
78.1586	0.05	746.669	94	-1.05
78.3456	0.05	746.669	94	-1
78.5506	0.05	746.669	94	-0.95
78.7758	0.05	746.669	94	-0.9
79.0239	0.05	746.669	94	-0.85
79.2974	0.05	746.669	94	-0.8
79.5995	0.05	746.669	94	-0.75
79.9333	0.05	746.669	94	-0.7
80.3024	0.05	746.669	94	-0.65
80.7102	0.05	746.669	94	-0.6
81.1603	0.05	746.669	94	-0.55
81.6559	0.05	746.669	94	-0.5
82.2	0.05	746.669	94	-0.45
82.7948	0.05	746.669	94	-0.4
83.4414	0.05	746.669	94	-0.35
84.1399	0.05	746.669	94	-0.3
84.8886	0.05	746.669	94	-0.25
85.6841	0.05	746.669	94	-0.2
86.5209	0.05	746.669	94	-0.15
87.3917	0.05	746.669	94	-0.1
88.2876	0.05	746.669	94	-0.05
89.1982	0.05	746.669	94	0
61.0228	0.1	5931	94	-3
61.0582	0.1	5931	94	-2.95
61.0948	0.1	5931	94	-2.9
61.1328	0.1	5931	94	-2.85
61.1722	0.1	5931	94	-2.8
61.213	0.1	5931	94	-2.75
61.2555	0.1	5931	94	-2.7
61.2997	0.1	5931	94	-2.65
61.3456	0.1	5931	94	-2.6
61.3934	0.1	5931	94	-2.55
61.4432	0.1	5931	94	-2.5
61.4952	0.1	5931	94	-2.45
61.5494	0.1	5931	94	-2.4
61.6061	0.1	5931	94	-2.35
61.6653	0.1	5931	94	-2.3
61.7273	0.1	5931	94	-2.25
61.7923	0.1	5931	94	-2.2
61.8604	0.1	5931	94	-2.15
61.932	0.1	5931	94	-2.1
62.0073	0.1	5931	94	-2.05
62.0865	0.1	5931	94	-2
62.1701	0.1	5931	94	-1.95
62.2583	0.1	5931	94	-1.9
62.3515	0.1	5931	94	-1.85
62.4502	0.1	5931	94	-1.8
62.5549	0.1	5931	94	-1.75
62.6661	0.1	5931	94	-1.7
62.7845	0.1	5931	94	-1.65
62.9108	0.1	5931	94	-1.6
63.0457	0.1	5931	94	-1.55
63.1901	0.1	5931	94	-1.5
63.345	0.1	5931	94	-1.45
63.5117	0.1	5931	94	-1.4
63.6913	0.1	5931	94	-1.35
63.8854	0.1	5931	94	-1.3
64.0958	0.1	5931	94	-1.25
64.3243	0.1	5931	94	-1.2
64.5731	0.1	5931	94	-1.15
64.8448	0.1	5931	94	-1.1
65.1424	0.1	5931	94	-1.05
65.4691	0.1	5931	94	-1
65.8286	0.1	5931	94	-0.95
66.2252	0.1	5931	94	-0.9
66.6637	0.1	5931	94	-0.85
67.1492	0.1	5931	94	-0.8
67.6878	0.1	5931	94	-0.75
68.2855	0.1	5931	94	-0.7
68.9492	0.1	5931	94	-0.65
69.6858	0.1	5931	94	-0.6
70.5023	0.1	5931	94	-0.55
71.4055	0.1	5931	94	-0.5
72.4014	0.1	5931	94	-0.45
73.4949	0.1	5931	94	-0.4
74.6889	0.1	5931	94	-0.35
75.9843	0.1	5931	94	-0.3
77.3788	0.1	5931	94	-0.25
78.8666	0.1	5931	94	-0.2
80.4383	0.1	5931	94	-0.15
82.0808	0.1	5931	94	-0.1
83.7776	0.1	5931	94	-0.05
85.5094	0.1	5931	94	0
49.1886	0.15	47111.6	94	-3
49.2321	0.15	47111.6	94	-2.95
49.2772	0.15	47111.6	94	-2.9
49.324	0.15	47111.6	94	-2.85
49.3726	0.15	47111.6	94	-2.8
49.423	0.15	47111.6	94	-2.75
49.4755	0.15	47111.6	94	-2.7
49.53	0.15	47111.6	94	-2.65
49.5869	0.15	47111.6	94	-2.6
49.646	0.15	47111.6	94	-2.55
49.7078	0.15	47111.6	94	-2.5
49.7722	0.15	47111.6	94	-2.45
49.8395	0.15	47111.6	94	-2.4
49.9099	0.15	47111.6	94	-2.35
49.9835	0.15	47111.6	94	-2.3
50.0607	0.15	47111.6	94	-2.25
50.1417	0.15	47111.6	94	-2.2
50.2268	0.15	47111.6	94	-2.15
50.3162	0.15	47111.6	94	-2.1
50.4103	0.15	47111.6	94	-2.05
50.5096	0.15	47111.6	94	-2
50.6144	0.15	47111.6	94	-1.95
50.7251	0.15	47111.6	94	-1.9
50.8424	0.15	47111.6	94	-1.85
50.9669	0.15	47111.6	94	-1.8
51.099	0.15	47111.6	94	-1.75
51.2397	0.15	47111.6	94	-1.7
51.3897	0.15	47111.6	94	-1.65
51.55	0.15	47111.6	94	-1.6
51.7217	0.15	47111.6	94	-1.55
51.9058	0.15	47111.6	94	-1.5
52.104	0.15	47111.6	94	-1.45
52.3176	0.15	47111.6	94	-1.4
52.5485	0.15	47111.6	94	-1.35
52.7987	0.15	47111.6	94	-1.3
53.0707	0.15	47111.6	94	-1.25
53.3671	0.15	47111.6	94	-1.2
53.6909	0.15	47111.6	94	-1.15
54.0458	0.15	47111.6	94	-1.1
54.4359	0.15	47111.6	94	-1.05
54.8658	0.15	47111.6	94	-1
55.3407	0.15	47111.6	94	-0.95
55.8669	0.15	47111.6	94	-0.9
56.451	0.15	47111.6	94	-0.85
57.1007	0.15	47111.6	94	-0.8
57.8243	0.15	47111.6	94	-0.75
58.6313	0.15	47111.6	94	-0.7
59.5312	0.15	47111.6	94	-0.65
60.5347	0.15	47111.6	94	-0.6
61.6521	0.15	47111.6	94	-0.55
62.8937	0.15	47111.6	94	-0.5
64.2689	0.15	47111.6	94	-0.45
65.7857	0.15	47111.6	94	-0.4
67.4494	0.15	47111.6	94	-0.35
69.2622	0.15	47111.6	94	-0.3
71.2221	0.15	47111.6	94	-0.25
73.3222	0.15	47111.6	94	-0.2
75.55	0.15	47111.6	94	-0.15
77.8879	0.15	47111.6	94	-0.1
80.313	0.15	47111.6	94	-0.05
82.7982	0.15	47111.6	94	0
39.6615	0.2	374221	94	-3
39.7091	0.2	374221	94	-2.95
39.7585	0.2	374221	94	-2.9
39.8098	0.2	374221	94	-2.85
39.8631	0.2	374221	94	-2.8
39.9185	0.2	374221	94	-2.75
39.9761	0.2	374221	94	-2.7
40.0361	0.2	374221	94	-2.65
40.0986	0.2	374221	94	-2.6
40.1638	0.2	374221	94	-2.55
40.2318	0.2	374221	94	-2.5
40.3029	0.2	374221	94	-2.45
40.3773	0.2	374221	94	-2.4
40.4551	0.2	374221	94	-2.35
40.5366	0.2	374221	94	-2.3
40.6221	0.2	374221	94	-2.25
40.7119	0.2	374221	94	-2.2
40.8064	0.2	374221	94	-2.15
40.9058	0.2	374221	94	-2.1
41.0106	0.2	374221	94	-2.05
41.1213	0.2	374221	94	-2
41.2383	0.2	374221	94	-1.95
41.3621	0.2	374221	94	-1.9
41.4935	0.2	374221	94	-1.85
41.6331	0.2	374221	94	-1.8
41.7817	0.2	374221	94	-1.75
41.9402	0.2	374221	94	-1.7
42.1095	0.2	374221	94	-1.65
42.2908	0.2	374221	94	-1.6
42.4854	0.2	374221	94	-1.55
42.6948	0.2	374221	94	-1.5
42.9205	0.2	374221	94	-1.45
43.1646	0.2	374221	94	-1.4
43.4292	0.2	374221	94	-1.35
43.7169	0.2	374221	94	-1.3
44.0305	0.2	374221	94	-1.25
44.3734	0.2	374221	94	-1.2
44.7494	0.2	374221	94	-1.15
45.1631	0.2	374221	94	-1.1
45.6195	0.2	374221	94	-1.05
46.1245	0.2	374221	94	-1
46.6849	0.2	374221	94	-0.95
47.3082	0.2	374221	94	-0.9
48.0033	0.2	374221	94	-0.85
48.78	0.2	374221	94	-0.8
49.6491	0.2	374221	94	-0.75
50.6227	0.2	374221	94	-0.7
51.7136	0.2	374221	94	-0.65
52.9357	0.2	374221	94	-0.6
54.3029	0.2	374221	94	-0.55
55.8291	0.2	374221	94	-0.5
57.5275	0.2	374221	94	-0.45
59.4091	0.2	374221	94	-0.4
61.4823	0.2	374221	94	-0.35
63.7513	0.2	374221	94	-0.3
66.2151	0.2	374221	94	-0.25
68.8663	0.2	374221	94	-0.2
71.6907	0.2	374221	94	-0.15
74.6669	0.2	374221	94	-0.1
77.7665	0.2	374221	94	-0.05
80.9559	0.2	374221	94	0
31.9897	0.25	2.97254e+06	94	-3
32.0387	0.25	2.97254e+06	94	-2.95
32.0894	0.25	2.97254e+06	94	-2.9
32.1422	0.25	2.97254e+06	94	-2.85
32.197	0.25	2.97254e+06	94	-2.8
32.2541	0.25	2.97254e+06	94	-2.75
32.3135	0.25	2.97254e+06	94	-2.7
32.3754	0.25	2.97254e+06	94	-2.65
32.4399	0.25	2.97254e+06	94	-2.6
32.5073	0.25	2.97254e+06	94	-2.55
32.5777	0.25	2.97254e+06	94	-2.5
32.6512	0.25	2.97254e+06	94	-2.45
32.7283	0.25	2.97254e+06	94	-2.4
32.809	0.25	2.97254e+06	94	-2.35
32.8937	0.25	2.97254e+06	94	-2.3
32.9826	0.25	2.97254e+06	94	-2.25
33.0761	0.25	2.97254e+06	94	-2.2
33.1745	0.25	2.97254e+06	94	-2.15
33.2783	0.25	2.97254e+06	94	-2.1
33.3879	0.25	2.97254e+06	94	-2.05
33.5037	0.25	2.97254e+06	94	-2
33.6264	0.25	2.97254e+06	94	-1.95
33.7565	0.25	2.97254e+06	94	-1.9
33.8947	0.25	2.97254e+06	94	-1.85
34.0418	0.25	2.97254e+06	94	-1.8
34.1987	0.25	2.97254e+06	94	-1.75
34.3664	0.25	2.97254e+06	94	-1.7
34.546	0.25	2.97254e+06	94	-1.65
34.7387	0.25	2.97254e+06	94	-1.6
34.946	0.25	2.97254e+06	94	-1.55
35.1697	0.25	2.97254e+06	94	-1.5
35.4115	0.25	2.97254e+06	94	-1.45
35.6738	0.25	2.97254e+06	94	-1.4
35.959	0.25	2.97254e+06	94	-1.35
36.27	0.25	2.97254e+06	94	-1.3
36.6102	0.25	2.97254e+06	94	-1.25
36.9836	0.25	2.97254e+06	94	-1.2
37.3946	0.25	2.97254e+06	94	-1.15
37.8485	0.25	2.97254e+06	94	-1.1
38.3514	0.25	2.97254e+06	94	-1.05
38.9101	0.25	2.97254e+06	94	-1
39.5329	0.25	2.97254e+06	94	-0.95
40.2288	0.25	2.97254e+06	94	-0.9
41.0083	0.25	2.97254e+06	94	-0.85
41.8835	0.25	2.97254e+06	94	-0.8
42.8674	0.25	2.97254e+06	94	-0.75
43.9749	0.25	2.97254e+06	94	-0.7
45.2219	0.25	2.97254e+06	94	-0.65
46.6255	0.25	2.97254e+06	94	-0.6
48.2033	0.25	2.97254e+06	94	-0.55
49.973	0.25	2.97254e+06	94	-0.5
51.9514	0.25	2.97254e+06	94	-0.45
54.1534	0.25	2.97254e+06	94	-0.4
56.5905	0.25	2.97254e+06	94	-0.35
59.2695	0.25	2.97254e+06	94	-0.3
62.1912	0.25	2.97254e+06	94	-0.25
65.3485	0.25	2.97254e+06	94	-0.2
68.726	0.25	2.97254e+06	94	-0.15
72.2994	0.25	2.97254e+06	94	-0.1
76.0362	0.25	2.97254e+06	94	-0.05
79.8964	0.25	2.97254e+06	94	0
25.8104	0.3	2.36117e+07	94	-3
25.8587	0.3	2.36117e+07	94	-2.95
25.9088	0.3	2.36117e+07	94	-2.9
25.9609	0.3	2.36117e+07	94	-2.85
26.0152	0.3	2.36117e+07	94	-2.8
26.0716	0.3	2.36117e+07	94	-2.75
26.1304	0.3	2.36117e+07	94	-2.7
26.1918	0.3	2.36117e+07	94	-2.65
26.2558	0.3	2.36117e+07	94	-2.6
26.3227	0.3	2.36117e+07	94	-2.55
26.3926	0.3	2.36117e+07	94	-2.5
26.4659	0.3	2.36117e+07	94	-2.45
26.5426	0.3	2.36117e+07	94	-2.4
26.6231	0.3	2.36117e+07	94	-2.35
26.7076	0.3	2.36117e+07	94	-2.3
26.7964	0.3	2.36117e+07	94	-2.25
26.89	0.3	2.36117e+07	94	-2.2
26.9887	0.3	2.36117e+07	94	-2.15
27.0928	0.3	2.36117e+07	94	-2.1
27.2029	0.3	2.36117e+07	94	-2.05
27.3195	0.3	2.36117e+07	94	-2
27.4431	0.3	2.36117e+07	94	-1.95
27.5745	0.3	2.36117e+07	94	-1.9
27.7144	0.3	2.36117e+07	94	-1.85
27.8635	0.3	2.36117e+07	94	-1.8
28.0229	0.3	2.36117e+07	94	-1.75
28.1936	0.3	2.36117e+07	94	-1.7
28.3769	0.3	2.36117e+07	94	-1.65
28.574	0.3	2.36117e+07	94	-1.6
28.7867	0.3	2.36117e+07	94	-1.55
29.0167	0.3	2.36117e+07	94	-1.5
29.2662	0.3	2.36117e+07	94	-1.45
29.5376	0.3	2.36117e+07	94	-1.4
29.8336	0.3	2.36117e+07	94	-1.35
30.1576	0.3	2.36117e+07	94	-1.3
30.5133	0.3	2.36117e+07	94	-1.25
30.9051	0.3	2.36117e+07	94	-1.2
31.3382	0.3	2.36117e+07	94	-1.15
31.8185	0.3	2.36117e+07	94	-1.1
32.3528	0.3	2.36117e+07	94	-1.05
32.9492	0.3	2.36117e+07	94	-1
33.6169	0.3	2.36117e+07	94	-0.95
34.3667	0.3	2.36117e+07	94	-0.9
35.2105	0.3	2.36117e+07	94	-0.85
36.1625	0.3	2.36117e+07	94	-0.8
37.2381	0.3	2.36117e+07	94	-0.75
38.4547	0.3	2.36117e+07	94	-0.7
39.8313	0.3	2.36117e+07	94	-0.65
41.3883	0.3	2.36117e+07	94	-0.6
43.147	0.3	2.36117e+07	94	-0.55
45.1291	0.3	2.36117e+07	94	-0.5
47.3554	0.3	2.36117e+07	94	-0.45
49.8446	0.3	2.36117e+07	94	-0.4
52.6121	0.3	2.36117e+07	94	-0.35
55.6677	0.3	2.36117e+07	94	-0.3
59.0143	0.3	2.36117e+07	94	-0.25
62.646	0.3	2.36117e+07	94	-0.2
66.5469	0.3	2.36117e+07	94	-0.15
70.6908	0.3	2.36117e+07	94	-0.1
75.041	0.3	2.36117e+07	94	-0.05
79.5523	0.3	2.36117e+07	94	0
20.8318	0.35	1.87555e+08	94	-3
20.8781	0.35	1.87555e+08	94	-2.95
20.9263	0.35	1.87555e+08	94	-2.9
20.9764	0.35	1.87555e+08	94	-2.85
21.0286	0.35	1.87555e+08	94	-2.8
21.0829	0.35	1.87555e+08	94	-2.75
21.1396	0.35	1.87555e+08	94	-2.7
21.1988	0.35	1.87555e+08	94	-2.65
21.2606	0.35	1.87555e+08	94	-2.6
21.3252	0.35	1.87555e+08	94	-2.55
21.3929	0.35	1.87555e+08	94	-2.5
21.4638	0.35	1.87555e+08	94	-2.45
21.5381	0.35	1.87555e+08	94	-2.4
21.6162	0.35	1.87555e+08	94	-2.35
21.6984	0.35	1.87555e+08	94	-2.3
21.7848	0.35	1.87555e+08	94	-2.25
21.876	0.35	1.87555e+08	94	-2.2
21.9722	0.35	1.87555e+08	94	-2.15
22.074	0.35	1.87555e+08	94	-2.1
22.1817	0.35	1.87555e+08	94	-2.05
22.296	0.35	1.87555e+08	94	-2
22.4174	0.35	1.87555e+08	94	-1.95
22.5466	0.35	1.87555e+08	94	-1.9
22.6845	0.35	1.87555e+08	94	-1.85
22.8318	0.35	1.87555e+08	94	-1.8
22.9896	0.35	1.87555e+08	94	-1.75
23.1589	0.35	1.87555e+08	94	-1.7
23.3412	0.35	1.87555e+08	94	-1.65
23.5378	0.35	1.87555e+08	94	-1.6
23.7505	0.35	1.87555e+08	94	-1.55
23.9812	0.35	1.87555e+08	94	-1.5
24.2321	0.35	1.87555e+08	94	-1.45
24.506	0.35	1.87555e+08	94	-1.4
24.8059	0.35	1.87555e+08	94	-1.35
25.1353	0.35	1.87555e+08	94	-1.3
25.4983	0.35	1.87555e+08	94	-1.25
25.8998	0.35	1.87555e+08	94	-1.2
26.3454	0.35	1.87555e+08	94	-1.15
26.8417	0.35	1.87555e+08	94	-1.1
27.3964	0.35	1.87555e+08	94	-1.05
28.0185	0.35	1.87555e+08	94	-1
28.7183	0.35	1.87555e+08	94	-0.95
29.5079	0.35	1.87555e+08	94	-0.9
30.4011	0.35	1.87555e+08	94	-0.85
31.4136	0.35	1.87555e+08	94	-0.8
32.5635	0.35	1.87555e+08	94	-0.75
33.8707	0.35	1.87555e+08	94	-0.7
35.3572	0.35	1.87555e+08	94	-0.65
37.0469	0.35	1.87555e+08	94	-0.6
38.9648	0.35	1.87555e+08	94	-0.55
41.1367	0.35	1.87555e+08	94	-0.5
43.5875	0.35	1.87555e+08	94	-0.45
46.3405	0.35	1.87555e+08	94	-0.4
49.4148	0.35	1.87555e+08	94	-0.35
52.824	0.35	1.87555e+08	94	-0.3
56.5737	0.35	1.87555e+08	94	-0.25
60.6597	0.35	1.87555e+08	94	-0.2
65.0662	0.35	1.87555e+08	94	-0.15
69.7655	0.35	1.87555e+08	94	-0.1
74.7178	0.35	1.87555e+08	94	-0.05
79.8728	0.35	1.87555e+08	94	0
16.8195	0.4	1.4898e+09	94	-3
16.8631	0.4	1.4898e+09	94	-2.95
16.9084	0.4	1.4898e+09	94	-2.9
16.9556	0.4	1.4898e+09	94	-2.85
17.0048	0.4	1.4898e+09	94	-2.8
17.0562	0.4	1.4898e+09	94	-2.75
17.1097	0.4	1.4898e+09	94	-2.7
17.1657	0.4	1.4898e+09	94	-2.65
17.2242	0.4	1.4898e+09	94	-2.6
17.2854	0.4	1.4898e+09	94	-2.55
17.3496	0.4	1.4898e+09	94	-2.5
17.4169	0.4	1.4898e+09	94	-2.45
17.4876	0.4	1.4898e+09	94	-2.4
17.562	0.4	1.4898e+09	94	-2.35
17.6402	0.4	1.4898e+09	94	-2.3
17.7227	0.4	1.4898e+09	94	-2.25
17.8098	0.4	1.4898e+09	94	-2.2
17.9019	0.4	1.4898e+09	94	-2.15
17.9995	0.4	1.4898e+09	94	-2.1
18.1029	0.4	1.4898e+09	94	-2.05
18.2128	0.4	1.4898e+09	94	-2
18.3298	0.4	1.4898e+09	94	-1.95
18.4546	0.4	1.4898e+09	94	-1.9
18.588	0.4	1.4898e+09	94	-1.85
18.7308	0.4	1.4898e+09	94	-1.8
18.8842	0.4	1.4898e+09	94	-1.75
19.0492	0.4	1.4898e+09	94	-1.7
19.2272	0.4	1.4898e+09	94	-1.65
19.4198	0.4	1.4898e+09	94	-1.6
19.6288	0.4	1.4898e+09	94	-1.55
19.8562	0.4	1.4898e+09	94	-1.5
20.1044	0.4	1.4898e+09	94	-1.45
20.3762	0.4	1.4898e+09	94	-1.4
20.6748	0.4	1.4898e+09	94	-1.35
21.0041	0.4	1.4898e+09	94	-1.3
21.3686	0.4	1.4898e+09	94	-1.25
21.7734	0.4	1.4898e+09	94	-1.2
22.2247	0.4	1.4898e+09	94	-1.15
22.7296	0.4	1.4898e+09	94	-1.1
23.2967	0.4	1.4898e+09	94	-1.05
23.9357	0.4	1.4898e+09	94	-1
24.6581	0.4	1.4898e+09	94	-0.95
25.4773	0.4	1.4898e+09	94	-0.9
26.4088	0.4	1.4898e+09	94	-0.85
27.4702	0.4	1.4898e+09	94	-0.8
28.6818	0.4	1.4898e+09	94	-0.75
30.0662	0.4	1.4898e+09	94	-0.7
31.6484	0.4	1.4898e+09	94	-0.65
33.456	0.4	1.4898e+09	94	-0.6
35.5177	0.4	1.4898e+09	94	-0.55
37.8636	0.4	1.4898e+09	94	-0.5
40.5233	0.4	1.4898e+09	94	-0.45
43.5243	0.4	1.4898e+09	94	-0.4
46.8906	0.4	1.4898e+09	94	-0.35
50.6395	0.4	1.4898e+09	94	-0.3
54.78	0.4	1.4898e+09	94	-0.25
59.31	0.4	1.4898e+09	94	-0.2
64.2146	0.4	1.4898e+09	94	-0.15
69.4651	0.4	1.4898e+09	94	-0.1
75.0188	0.4	1.4898e+09	94	-0.05
80.8209	0.4	1.4898e+09	94	0
13.5849	0.45	1.18339e+10	94	-3
13.6253	0.45	1.18339e+10	94	-2.95
13.6674	0.45	1.18339e+10	94	-2.9
13.7113	0.45	1.18339e+10	94	-2.85
13.757	0.45	1.18339e+10	94	-2.8
13.8047	0.45	1.18339e+10	94	-2.75
13.8546	0.45	1.18339e+10	94	-2.7
13.9067	0.45	1.18339e+10	94	-2.65
13.9613	0.45	1.18339e+10	94	-2.6
14.0184	0.45	1.18339e+10	94	-2.55
14.0784	0.45	1.18339e+10	94	-2.5
14.1414	0.45	1.18339e+10	94	-2.45
14.2077	0.45	1.18339e+10	94	-2.4
14.2774	0.45	1.18339e+10	94	-2.35
14.3509	0.45	1.18339e+10	94	-2.3
14.4286	0.45	1.18339e+10	94	-2.25
14.5106	0.45	1.18339e+10	94	-2.2
14.5975	0.45	1.18339e+10	94	-2.15
14.6897	0.45	1.18339e+10	94	-2.1
14.7877	0.45	1.18339e+10	94	-2.05
14.8919	0.45	1.18339e+10	94	-2
15.0031	0.45	1.18339e+10	94	-1.95
15.122	0.45	1.18339e+10	94	-1.9
15.2493	0.45	1.18339e+10	94	-1.85
15.386	0.45	1.18339e+10	94	-1.8
15.533	0.45	1.18339e+10	94	-1.75
15.6917	0.45	1.18339e+10	94	-1.7
15.8634	0.45	1.18339e+10	94	-1.65
16.0497	0.45	1.18339e+10	94	-1.6
16.2525	0.45	1.18339e+10	94	-1.55
16.4738	0.45	1.18339e+10	94	-1.5
16.7163	0.45	1.18339e+10	94	-1.45
16.9828	0.45	1.18339e+10	94	-1.4
17.2768	0.45	1.18339e+10	94	-1.35
17.6023	0.45	1.18339e+10	94	-1.3
17.9641	0.45	1.18339e+10	94	-1.25
18.3678	0.45	1.18339e+10	94	-1.2
18.8199	0.45	1.18339e+10	94	-1.15
19.3283	0.45	1.18339e+10	94	-1.1
19.9019	0.45	1.18339e+10	94	-1.05
20.5516	0.45	1.18339e+10	94	-1
21.29	0.45	1.18339e+10	94	-0.95
22.1316	0.45	1.18339e+10	94	-0.9
23.0937	0.45	1.18339e+10	94	-0.85
24.1957	0.45	1.18339e+10	94	-0.8
25.4601	0.45	1.18339e+10	94	-0.75
26.9124	0.45	1.18339e+10	94	-0.7
28.5808	0.45	1.18339e+10	94	-0.65
30.4962	0.45	1.18339e+10	94	-0.6
32.6917	0.45	1.18339e+10	94	-0.55
35.2018	0.45	1.18339e+10	94	-0.5
38.0607	0.45	1.18339e+10	94	-0.45
41.301	0.45	1.18339e+10	94	-0.4
44.9514	0.45	1.18339e+10	94	-0.35
49.0339	0.45	1.18339e+10	94	-0.3
53.5611	0.45	1.18339e+10	94	-0.25
58.5337	0.45	1.18339e+10	94	-0.2
63.9381	0.45	1.18339e+10	94	-0.15
69.7449	0.45	1.18339e+10	94	-0.1
75.9093	0.45	1.18339e+10	94	-0.05
82.372	0.45	1.18339e+10	94	0
10.9766	0.5	9.4e+10	94	-3
11.0136	0.5	9.4e+10	94	-2.95
11.0522	0.5	9.4e+10	94	-2.9
11.0925	0.5	9.4e+10	94	-2.85
11.1344	0.5	9.4e+10	94	-2.8
11.1783	0.5	9.4e+10	94	-2.75
11.2242	0.5	9.4e+10	94	-2.7
11.2722	0.5	9.4e+10	94	-2.65
11.3226	0.5	9.4e+10	94	-2.6
11.3754	0.5	9.4e+10	94	-2.55
11.4308	0.5	9.4e+10	94	-2.5
11.4891	0.5	9.4e+10	94	-2.45
11.5505	0.5	9.4e+10	94	-2.4
11.6152	0.5	9.4e+10	94	-2.35
11.6835	0.5	9.4e+10	94	-2.3
11.7557	0.5	9.4e+10	94	-2.25
11.8322	0.5	9.4e+10	94	-2.2
11.9133	0.5	9.4e+10	94	-2.15
11.9996	0.5	9.4e+10	94	-2.1
12.0913	0.5	9.4e+10	94	-2.05
12.1892	0.5	9.4e+10	94	-2
12.2938	0.5	9.4e+10	94	-1.95
12.4058	0.5	9.4e+10	94	-1.9
12.5261	0.5	9.4e+10	94	-1.85
12.6556	0.5	9.4e+10	94	-1.8
12.7953	0.5	9.4e+10	94	-1.75
12.9465	0.5	9.4e+10	94	-1.7
13.1105	0.5	9.4e+10	94	-1.65
13.289	0.5	9.4e+10	94	-1.6
13.484	0.5	9.4e+10	94	-1.55
13.6976	0.5	9.4e+10	94	-1.5
13.9324	0.5	9.4e+10	94	-1.45
14.1916	0.5	9.4e+10	94	-1.4
14.4787	0.5	9.4e+10	94	-1.35
14.7979	0.5	9.4e+10	94	-1.3
15.1543	0.5	9.4e+10	94	-1.25
15.5539	0.5	9.4e+10	94	-1.2
16.0036	0.5	9.4e+10	94	-1.15
16.5118	0.5	9.4e+10	94	-1.1
17.0882	0.5	9.4e+10	94	-1.05
17.7444	0.5	9.4e+10	94	-1
18.4942	0.5	9.4e+10	94	-0.95
19.3534	0.5	9.4e+10	94	-0.9
20.3408	0.5	9.4e+10	94	-0.85
21.4779	0.5	9.4e+10	94	-0.8
22.7895	0.5	9.4e+10	94	-0.75
24.3038	0.5	9.4e+10	94	-0.7
26.0523	0.5	9.4e+10	94	-0.65
28.0698	0.5	9.4e+10	94	-0.6
30.3935	0.5	9.4e+10	94	-0.55
33.0625	0.5	9.4e+10	94	-0.5
36.1164	0.5	9.4e+10	94	-0.45
39.593	0.5	9.4e+10	94	-0.4
43.5261	0.5	9.4e+10	94	-0.35
47.9429	0.5	9.4e+10	94	-0.3
52.8601	0.5	9.4e+10	94	-0.25
58.2816	0.5	9.4e+10	94	-0.2
64.1956	0.5	9.4e+10	94	-0.15
70.5728	0.5	9.4e+10	94	-0.1
77.3662	0.5	9.4e+10	94	-0.05
84.5122	0.5	9.4e+10	94	0
8.8726	0.55	7.46669e+11	94	-3
8.90622	0.55	7.46669e+11	94	-2.95
8.94128	0.55	7.46669e+11	94	-2.9
8.97787	0.55	7.46669e+11	94	-2.85
9.0161	0.55	7.46669e+11	94	-2.8
9.05607	0.55	7.46669e+11	94	-2.75
9.09792	0.55	7.46669e+11	94	-2.7
9.14177	0.55	7.46669e+11	94	-2.65
9.18776	0.55	7.46669e+11	94	-2.6
9.23607	0.55	7.46669e+11	94	-2.55
9.28687	0.55	7.46669e+11	94	-2.5
9.34034	0.55	7.46669e+11	94	-2.45
9.39672	0.55	7.46669e+11	94	-2.4
9.45625	0.55	7.46669e+11	94	-2.35
9.51918	0.55	7.46669e+11	94	-2.3
9.58582	0.55	7.46669e+11	94	-2.25
9.65651	0.55	7.46669e+11	94	-2.2
9.73162	0.55	7.46669e+11	94	-2.15
9.81157	0.55	7.46669e+11	94	-2.1
9.89685	0.55	7.46669e+11	94	-2.05
9.988	0.55	7.46669e+11	94	-2
10.0856	0.55	7.46669e+11	94	-1.95
10.1905	0.55	7.46669e+11	94	-1.9
10.3033	0.55	7.46669e+11	94	-1.85
10.425	0.55	7.46669e+11	94	-1.8
10.5568	0.55	7.46669e+11	94	-1.75
10.6997	0.55	7.46669e+11	94	-1.7
10.8554	0.55	7.46669e+11	94	-1.65
11.0253	0.55	7.46669e+11	94	-1.6
11.2116	0.55	7.46669e+11	94	-1.55
11.4164	0.55	7.46669e+11	94	-1.5
11.6425	0.55	7.46669e+11	94	-1.45
11.8931	0.55	7.46669e+11	94	-1.4
12.1719	0.55	7.46669e+11	94	-1.35
12.4834	0.55	7.46669e+11	94	-1.3
12.8327	0.55	7.46669e+11	94	-1.25
13.2263	0.55	7.46669e+11	94	-1.2
13.6716	0.55	7.46669e+11	94	-1.15
14.1773	0.55	7.46669e+11	94	-1.1
14.7541	0.55	7.46669e+11	94	-1.05
15.4142	0.55	7.46669e+11	94	-1
16.1726	0.55	7.46669e+11	94	-0.95
17.0464	0.55	7.46669e+11	94	-0.9
18.056	0.55	7.46669e+11	94	-0.85
19.225	0.55	7.46669e+11	94	-0.8
20.5805	0.55	7.46669e+11	94	-0.75
22.1537	0.55	7.46669e+11	94	-0.7
23.9795	0.55	7.46669e+11	94	-0.65
26.0964	0.55	7.46669e+11	94	-0.6
28.5464	0.55	7.46669e+11	94	-0.55
31.3736	0.55	7.46669e+11	94	-0.5
34.6228	0.55	7.46669e+11	94	-0.45
38.3376	0.55	7.46669e+11	94	-0.4
42.5577	0.55	7.46669e+11	94	-0.35
47.3154	0.55	7.46669e+11	94	-0.3
52.6324	0.55	7.46669e+11	94	-0.25
58.5164	0.55	7.46669e+11	94	-0.2
64.9577	0.55	7.46669e+11	94	-0.15
71.9272	0.55	7.46669e+11	94	-0.1
79.3764	0.55	7.46669e+11	94	-0.05
87.2376	0.55	7.46669e+11	94	0
7.17486	0.6	5.931e+12	94	-3
7.20516	0.6	5.931e+12	94	-2.95
7.23678	0.6	5.931e+12	94	-2.9
7.26981	0.6	5.931e+12	94	-2.85
7.30435	0.6	5.931e+12	94	-2.8
7.34051	0.6	5.931e+12	94	-2.75
7.3784	0.6	5.931e+12	94	-2.7
7.41814	0.6	5.931e+12	94	-2.65
7.45988	0.6	5.931e+12	94	-2.6
7.50378	0.6	5.931e+12	94	-2.55
7.54999	0.6	5.931e+12	94	-2.5
7.5987	0.6	5.931e+12	94	-2.45
7.65013	0.6	5.931e+12	94	-2.4
7.70451	0.6	5.931e+12	94	-2.35
7.7621	0.6	5.931e+12	94	-2.3
7.82318	0.6	5.931e+12	94	-2.25
7.88808	0.6	5.931e+12	94	-2.2
7.95717	0.6	5.931e+12	94	-2.15
8.03086	0.6	5.931e+12	94	-2.1
8.10963	0.6	5.931e+12	94	-2.05
8.194	0.6	5.931e+12	94	-2
8.28458	0.6	5.931e+12	94	-1.95
8.38208	0.6	5.931e+12	94	-1.9
8.4873	0.6	5.931e+12	94	-1.85
8.60116	0.6	5.931e+12	94	-1.8
8.72473	0.6	5.931e+12	94	-1.75
8.85927	0.6	5.931e+12	94	-1.7
9.00622	0.6	5.931e+12	94	-1.65
9.16728	0.6	5.931e+12	94	-1.6
9.34444	0.6	5.931e+12	94	-1.55
9.54007	0.6	5.931e+12	94	-1.5
9.75692	0.6	5.931e+12	94	-1.45
9.9983	0.6	5.931e+12	94	-1.4
10.2681	0.6	5.931e+12	94	-1.35
10.5709	0.6	5.931e+12	94	-1.3
10.9124	0.6	5.931e+12	94	-1.25
11.299	0.6	5.931e+12	94	-1.2
11.7387	0.6	5.931e+12	94	-1.15
12.2408	0.6	5.931e+12	94	-1.1
12.8166	0.6	5.931e+12	94	-1.05
13.4793	0.6	5.931e+12	94	-1
14.2447	0.6	5.931e+12	94	-0.95
15.1317	0.6	5.931e+12	94	-0.9
16.162	0.6	5.931e+12	94	-0.85
17.3615	0.6	5.931e+12	94	-0.8
18.7598	0.6	5.931e+12	94	-0.75
20.391	0.6	5.931e+12	94	-0.7
22.2937	0.6	5.931e+12	94	-0.65
24.5105	0.6	5.931e+12	94	-0.6
27.0882	0.6	5.931e+12	94	-0.55
30.0762	0.6	5.931e+12	94	-0.5
33.525	0.6	5.931e+12	94	-0.45
37.4846	0.6	5.931e+12	94	-0.4
42.0007	0.6	5.931e+12	94	-0.35
47.1116	0.6	5.931e+12	94	-0.3
52.8445	0.6	5.931e+12	94	-0.25
59.211	0.6	5.931e+12	94	-0.2
66.2043	0.6	5.931e+12	94	-0.15
73.7961	0.6	5.931e+12	94	-0.1
81.9361	0.6	5.931e+12	94	-0.05
90.553	0.6	5.931e+12	94	0
5.80449	0.65	4.71116e+13	94	-3
5.83162	0.65	4.71116e+13	94	-2.95
5.85996	0.65	4.71116e+13	94	-2.9
5.8896	0.65	4.71116e+13	94	-2.85
5.92063	0.65	4.71116e+13	94	-2.8
5.95314	0.65	4.71116e+13	94	-2.75
5.98725	0.65	4.71116e+13	94	-2.7
6.02306	0.65	4.71116e+13	94	-2.65
6.06073	0.65	4.71116e+13	94	-2.6
6.10038	0.65	4.71116e+13	94	-2.55
6.14218	0.65	4.71116e+13	94	-2.5
6.18631	0.65	4.71116e+13	94	-2.45
6.23298	0.65	4.71116e+13	94	-2.4
6.28239	0.65	4.71116e+13	94	-2.35
6.3348	0.65	4.71116e+13	94	-2.3
6.39049	0.65	4.71116e+13	94	-2.25
6.44978	0.65	4.71116e+13	94	-2.2
6.51302	0.65	4.71116e+13	94	-2.15
6.58061	0.65	4.71116e+13	94	-2.1
6.65301	0.65	4.71116e+13	94	-2.05
6.73075	0.65	4.71116e+13	94	-2
6.81442	0.65	4.71116e+13	94	-1.95
6.90472	0.65	4.71116e+13	94	-1.9
7.00244	0.65	4.71116e+13	94	-1.85
7.10851	0.65	4.71116e+13	94	-1.8
7.224	0.65	4.71116e+13	94	-1.75
7.35015	0.65	4.71116e+13	94	-1.7
7.48844	0.65	4.71116e+13	94	-1.65
7.64059	0.65	4.71116e+13	94	-1.6
7.80863	0.65	4.71116e+13	94	-1.55
7.99497	0.65	4.71116e+13	94	-1.5
8.20244	0.65	4.71116e+13	94	-1.45
8.43446	0.65	4.71116e+13	94	-1.4
8.69505	0.65	4.71116e+13	94	-1.35
8.98905	0.65	4.71116e+13	94	-1.3
9.32224	0.65	4.71116e+13	94	-1.25
9.70154	0.65	4.71116e+13	94	-1.2
10.1353	0.65	4.71116e+13	94	-1.15
10.6333	0.65	4.71116e+13	94	-1.1
11.2077	0.65	4.71116e+13	94	-1.05
11.8725	0.65	4.71116e+13	94	-1
12.6447	0.65	4.71116e+13	94	-0.95
13.5444	0.65	4.71116e+13	94	-0.9
14.5955	0.65	4.71116e+13	94	-0.85
15.8256	0.65	4.71116e+13	94	-0.8
17.2672	0.65	4.71116e+13	94	-0.75
18.9575	0.65	4.71116e+13	94	-0.7
20.9389	0.65	4.71116e+13	94	-0.65
23.2585	0.65	4.71116e+13	94	-0.6
25.968	0.65	4.71116e+13	94	-0.55
29.1225	0.65	4.71116e+13	94	-0.5
32.7791	0.65	4.71116e+13	94	-0.45
36.994	0.65	4.71116e+13	94	-0.4
41.8198	0.65	4.71116e+13	94	-0.35
47.3014	0.65	4.71116e+13	94	-0.3
53.4718	0.65	4.71116e+13	94	-0.25
60.3474	0.65	4.71116e+13	94	-0.2
67.9245	0.65	4.71116e+13	94	-0.15
76.1759	0.65	4.71116e+13	94	-0.1
85.0501	0.65	4.71116e+13	94	-0.05
94.4718	0.65	4.71116e+13	94	0
4.69796	0.7	374220740320290	94	-3
4.72214	0.7	374220740320290	94	-2.95
4.74742	0.7	374220740320290	94	-2.9
4.77389	0.7	374220740320290	94	-2.85
4.80162	0.7	374220740320290	94	-2.8
4.83071	0.7	374220740320290	94	-2.75
4.86127	0.7	374220740320290	94	-2.7
4.89339	0.7	374220740320290	94	-2.65
4.92722	0.7	374220740320290	94	-2.6
4.96287	0.7	374220740320290	94	-2.55
5.00052	0.7	374220740320290	94	-2.5
5.04032	0.7	374220740320290	94	-2.45
5.08247	0.7	374220740320290	94	-2.4
5.12718	0.7	374220740320290	94	-2.35
5.17469	0.7	374220740320290	94	-2.3
5.22526	0.7	374220740320290	94	-2.25
5.27921	0.7	374220740320290	94	-2.2
5.33686	0.7	374220740320290	94	-2.15
5.39863	0.7	374220740320290	94	-2.1
5.46494	0.7	374220740320290	94	-2.05
5.53632	0.7	374220740320290	94	-2
5.61336	0.7	374220740320290	94	-1.95
5.69674	0.7	374220740320290	94	-1.9
5.78724	0.7	374220740320290	94	-1.85
5.88578	0.7	374220740320290	94	-1.8
5.99344	0.7	374220740320290	94	-1.75
6.11147	0.7	374220740320290	94	-1.7
6.24135	0.7	374220740320290	94	-1.65
6.38482	0.7	374220740320290	94	-1.6
6.54395	0.7	374220740320290	94	-1.55
6.7212	0.7	374220740320290	94	-1.5
6.91949	0.7	374220740320290	94	-1.45
7.14232	0.7	374220740320290	94	-1.4
7.39387	0.7	374220740320290	94	-1.35
7.67917	0.7	374220740320290	94	-1.3
8.00425	0.7	374220740320290	94	-1.25
8.37639	0.7	374220740320290	94	-1.2
8.8043	0.7	374220740320290	94	-1.15
9.29852	0.7	374220740320290	94	-1.1
9.87167	0.7	374220740320290	94	-1.05
10.5389	0.7	374220740320290	94	-1
11.3183	0.7	374220740320290	94	-0.95
12.2316	0.7	374220740320290	94	-0.9
13.3042	0.7	374220740320290	94	-0.85
14.5664	0.7	374220740320290	94	-0.8
16.0533	0.7	374220740320290	94	-0.75
17.8055	0.7	374220740320290	94	-0.7
19.8693	0.7	374220740320290	94	-0.65
22.2966	0.7	374220740320290	94	-0.6
25.1446	0.7	374220740320290	94	-0.55
28.4746	0.7	374220740320290	94	-0.5
32.3501	0.7	374220740320290	94	-0.45
36.8347	0.7	374220740320290	94	-0.4
41.9883	0.7	374220740320290	94	-0.35
47.8629	0.7	374220740320290	94	-0.3
54.498	0.7	374220740320290	94	-0.25
61.9154	0.7	374220740320290	94	-0.2
70.1149	0.7	374220740320290	94	-0.15
79.0709	0.7	374220740320290	94	-0.1
88.7307	0.7	374220740320290	94	-0.05
99.0153	0.7	374220740320290	94	0
3.80417	0.75	2972541000558270	94	-3
3.82562	0.75	2972541000558270	94	-2.95
3.84808	0.75	2972541000558270	94	-2.9
3.87162	0.75	2972541000558270	94	-2.85
3.89631	0.75	2972541000558270	94	-2.8
3.92223	0.75	2972541000558270	94	-2.75
3.9495	0.75	2972541000558270	94	-2.7
3.9782	0.75	2972541000558270	94	-2.65
4.00847	0.75	2972541000558270	94	-2.6
4.04041	0.75	2972541000558270	94	-2.55
4.07419	0.75	2972541000558270	94	-2.5
4.10996	0.75	2972541000558270	94	-2.45
4.14791	0.75	2972541000558270	94	-2.4
4.18822	0.75	2972541000558270	94	-2.35
4.23114	0.75	2972541000558270	94	-2.3
4.27693	0.75	2972541000558270	94	-2.25
4.32586	0.75	2972541000558270	94	-2.2
4.37828	0.75	2972541000558270	94	-2.15
4.43456	0.75	2972541000558270	94	-2.1
4.49515	0.75	2972541000558270	94	-2.05
4.56053	0.75	2972541000558270	94	-2
4.6313	0.75	2972541000558270	94	-1.95
4.70812	0.75	2972541000558270	94	-1.9
4.79178	0.75	2972541000558270	94	-1.85
4.88318	0.75	2972541000558270	94	-1.8
4.98339	0.75	2972541000558270	94	-1.75
5.09369	0.75	2972541000558270	94	-1.7
5.21555	0.75	2972541000558270	94	-1.65
5.35074	0.75	2972541000558270	94	-1.6
5.50137	0.75	2972541000558270	94	-1.55
5.66993	0.75	2972541000558270	94	-1.5
5.85945	0.75	2972541000558270	94	-1.45
6.0735	0.75	2972541000558270	94	-1.4
6.31644	0.75	2972541000558270	94	-1.35
6.59348	0.75	2972541000558270	94	-1.3
6.91093	0.75	2972541000558270	94	-1.25
7.2764	0.75	2972541000558270	94	-1.2
7.69908	0.75	2972541000558270	94	-1.15
8.19009	0.75	2972541000558270	94	-1.1
8.76283	0.75	2972541000558270	94	-1.05
9.43343	0.75	2972541000558270	94	-1
10.2213	0.75	2972541000558270	94	-0.95
11.1495	0.75	2972541000558270	94	-0.9
12.2457	0.75	2972541000558270	94	-0.85
13.5424	0.75	2972541000558270	94	-0.8
15.0777	0.75	2972541000558270	94	-0.75
16.8959	0.75	2972541000558270	94	-0.7
19.0476	0.75	2972541000558270	94	-0.65
21.5897	0.75	2972541000558270	94	-0.6
24.5851	0.75	2972541000558270	94	-0.55
28.1019	0.75	2972541000558270	94	-0.5
32.2108	0.75	2972541000558270	94	-0.45
36.9831	0.75	2972541000558270	94	-0.4
42.4867	0.75	2972541000558270	94	-0.35
48.7814	0.75	2972541000558270	94	-0.3
55.914	0.75	2972541000558270	94	-0.25
63.9121	0.75	2972541000558270	94	-0.2
72.7796	0.75	2972541000558270	94	-0.15
82.4928	0.75	2972541000558270	94	-0.1
92.9981	0.75	2972541000558270	94	-0.05
104.213	0.75	2972541000558270	94	0
3.08193	0.8	23611732456189972	94	-3
3.1009	0.8	23611732456189972	94	-2.95
3.12079	0.8	23611732456189972	94	-2.9
3.14165	0.8	23611732456189972	94	-2.85
3.16355	0.8	23611732456189972	94	-2.8
3.18659	0.8	23611732456189972	94	-2.75
3.21084	0.8	23611732456189972	94	-2.7
3.23641	0.8	23611732456189972	94	-2.65
3.2634	0.8	23611732456189972	94	-2.6
3.29194	0.8	23611732456189972	94	-2.55
3.32217	0.8	23611732456189972	94	-2.5
3.35422	0.8	23611732456189972	94	-2.45
3.38829	0.8	23611732456189972	94	-2.4
3.42455	0.8	23611732456189972	94	-2.35
3.46323	0.8	23611732456189972	94	-2.3
3.50458	0.8	23611732456189972	94	-2.25
3.54887	0.8	23611732456189972	94	-2.2
3.59642	0.8	23611732456189972	94	-2.15
3.64761	0.8	23611732456189972	94	-2.1
3.70286	0.8	23611732456189972	94	-2.05
3.76267	0.8	23611732456189972	94	-2
3.82758	0.8	23611732456189972	94	-1.95
3.89828	0.8	23611732456189972	94	-1.9
3.97553	0.8	23611732456189972	94	-1.85
4.06024	0.8	23611732456189972	94	-1.8
4.15348	0.8	23611732456189972	94	-1.75
4.25651	0.8	23611732456189972	94	-1.7
4.37084	0.8	23611732456189972	94	-1.65
4.49826	0.8	23611732456189972	94	-1.6
4.64089	0.8	23611732456189972	94	-1.55
4.80132	0.8	23611732456189972	94	-1.5
4.98261	0.8	23611732456189972	94	-1.45
5.18848	0.8	23611732456189972	94	-1.4
5.42342	0.8	23611732456189972	94	-1.35
5.69286	0.8	23611732456189972	94	-1.3
6.00339	0.8	23611732456189972	94	-1.25
6.36298	0.8	23611732456189972	94	-1.2
6.78132	0.8	23611732456189972	94	-1.15
7.27014	0.8	23611732456189972	94	-1.1
7.84366	0.8	23611732456189972	94	-1.05
8.51905	0.8	23611732456189972	94	-1
9.31702	0.8	23611732456189972	94	-0.95
10.2624	0.8	23611732456189972	94	-0.9
11.3848	0.8	23611732456189972	94	-0.85
12.7194	0.8	23611732456189972	94	-0.8
14.3075	0.8	23611732456189972	94	-0.75
16.1972	0.8	23611732456189972	94	-0.7
18.4436	0.8	23611732456189972	94	-0.65
21.1093	0.8	23611732456189972	94	-0.6
24.2634	0.8	23611732456189972	94	-0.55
27.9809	0.8	23611732456189972	94	-0.5
32.3405	0.8	23611732456189972	94	-0.45
37.4221	0.8	23611732456189972	94	-0.4
43.3021	0.8	23611732456189972	94	-0.35
50.0489	0.8	23611732456189972	94	-0.3
57.7171	0.8	23611732456189972	94	-0.25
66.341	0.8	23611732456189972	94	-0.2
75.9293	0.8	23611732456189972	94	-0.15
86.4602	0.8	23611732456189972	94	-0.1
97.8795	0.8	23611732456189972	94	-0.05
110.1	0.8	23611732456189972	94	0
2.49809	0.85	187554657607075072	94	-3
2.51483	0.85	187554657607075072	94	-2.95
2.53238	0.85	187554657607075072	94	-2.9
2.55082	0.85	187554657607075072	94	-2.85
2.57021	0.85	187554657607075072	94	-2.8
2.59062	0.85	187554657607075072	94	-2.75
2.61213	0.85	187554657607075072	94	-2.7
2.63485	0.85	187554657607075072	94	-2.65
2.65887	0.85	187554657607075072	94	-2.6
2.6843	0.85	187554657607075072	94	-2.55
2.71128	0.85	187554657607075072	94	-2.5
2.73995	0.85	187554657607075072	94	-2.45
2.77047	0.85	187554657607075072	94	-2.4
2.80303	0.85	187554657607075072	94	-2.35
2.83782	0.85	187554657607075072	94	-2.3
2.8751	0.85	187554657607075072	94	-2.25
2.91512	0.85	187554657607075072	94	-2.2
2.95821	0.85	187554657607075072	94	-2.15
3.00471	0.85	187554657607075072	94	-2.1
3.05505	0.85	187554657607075072	94	-2.05
3.10969	0.85	187554657607075072	94	-2
3.1692	0.85	187554657607075072	94	-1.95
3.23423	0.85	187554657607075072	94	-1.9
3.30555	0.85	187554657607075072	94	-1.85
3.38406	0.85	187554657607075072	94	-1.8
3.47083	0.85	187554657607075072	94	-1.75
3.56713	0.85	187554657607075072	94	-1.7
3.67448	0.85	187554657607075072	94	-1.65
3.79468	0.85	187554657607075072	94	-1.6
3.92992	0.85	187554657607075072	94	-1.55
4.08282	0.85	187554657607075072	94	-1.5
4.25654	0.85	187554657607075072	94	-1.45
4.45493	0.85	187554657607075072	94	-1.4
4.68262	0.85	187554657607075072	94	-1.35
4.94528	0.85	187554657607075072	94	-1.3
5.24977	0.85	187554657607075072	94	-1.25
5.60449	0.85	187554657607075072	94	-1.2
6.01961	0.85	187554657607075072	94	-1.15
6.50755	0.85	187554657607075072	94	-1.1
7.08338	0.85	187554657607075072	94	-1.05
7.7654	0.85	187554657607075072	94	-1
8.5757	0.85	187554657607075072	94	-0.95
9.54092	0.85	187554657607075072	94	-0.9
10.6929	0.85	187554657607075072	94	-0.85
12.0697	0.85	187554657607075072	94	-0.8
13.7158	0.85	187554657607075072	94	-0.75
15.6836	0.85	187554657607075072	94	-0.7
18.0333	0.85	187554657607075072	94	-0.65
20.833	0.85	187554657607075072	94	-0.6
24.1589	0.85	187554657607075072	94	-0.55
28.0936	0.85	187554657607075072	94	-0.5
32.7244	0.85	187554657607075072	94	-0.45
38.1403	0.85	187554657607075072	94	-0.4
44.4272	0.85	187554657607075072	94	-0.35
51.6629	0.85	187554657607075072	94	-0.3
59.9106	0.85	187554657607075072	94	-0.25
69.212	0.85	187554657607075072	94	-0.2
79.581	0.85	187554657607075072	94	-0.15
90.9985	0.85	187554657607075072	94	-0.1
103.41	0.85	187554657607075072	94	-0.05
116.724	0.85	187554657607075072	94	0
2.02595	0.9	1489799600913447680	94	-3
2.04067	0.9	1489799600913447680	94	-2.95
2.05614	0.9	1489799600913447680	94	-2.9
2.07239	0.9	1489799600913447680	94	-2.85
2.08951	0.9	1489799600913447680	94	-2.8
2.10756	0.9	1489799600913447680	94	-2.75
2.12661	0.9	1489799600913447680	94	-2.7
2.14675	0.9	1489799600913447680	94	-2.65
2.16809	0.9	1489799600913447680	94	-2.6
2.19071	0.9	1489799600913447680	94	-2.55
2.21476	0.9	1489799600913447680	94	-2.5
2.24035	0.9	1489799600913447680	94	-2.45
2.26766	0.9	1489799600913447680	94	-2.4
2.29684	0.9	1489799600913447680	94	-2.35
2.3281	0.9	1489799600913447680	94	-2.3
2.36167	0.9	1489799600913447680	94	-2.25
2.39781	0.9	1489799600913447680	94	-2.2
2.43682	0.9	1489799600913447680	94	-2.15
2.47904	0.9	1489799600913447680	94	-2.1
2.52487	0.9	1489799600913447680	94	-2.05
2.57479	0.9	1489799600913447680	94	-2
2.62935	0.9	1489799600913447680	94	-1.95
2.68918	0.9	1489799600913447680	94	-1.9
2.75506	0.9	1489799600913447680	94	-1.85
2.82787	0.9	1489799600913447680	94	-1.8
2.9087	0.9	1489799600913447680	94	-1.75
2.99881	0.9	1489799600913447680	94	-1.7
3.09975	0.9	1489799600913447680	94	-1.65
3.21335	0.9	1489799600913447680	94	-1.6
3.34183	0.9	1489799600913447680	94	-1.55
3.48788	0.9	1489799600913447680	94	-1.5
3.65475	0.9	1489799600913447680	94	-1.45
3.84642	0.9	1489799600913447680	94	-1.4
4.0677	0.9	1489799600913447680	94	-1.35
4.32449	0.9	1489799600913447680	94	-1.3
4.62398	0.9	1489799600913447680	94	-1.25
4.97496	0.9	1489799600913447680	94	-1.2
5.38819	0.9	1489799600913447680	94	-1.15
5.87677	0.9	1489799600913447680	94	-1.1
6.45673	0.9	1489799600913447680	94	-1.05
7.14754	0.9	1489799600913447680	94	-1
7.97282	0.9	1489799600913447680	94	-0.95
8.96112	0.9	1489799600913447680	94	-0.9
10.1467	0.9	1489799600913447680	94	-0.85
11.5705	0.9	1489799600913447680	94	-0.8
13.2809	0.9	1489799600913447680	94	-0.75
15.3347	0.9	1489799600913447680	94	-0.7
17.7972	0.9	1489799600913447680	94	-0.65
20.7433	0.9	1489799600913447680	94	-0.6
24.2562	0.9	1489799600913447680	94	-0.55
28.4271	0.9	1489799600913447680	94	-0.5
33.3525	0.9	1489799600913447680	94	-0.45
39.1313	0.9	1489799600913447680	94	-0.4
45.8599	0.9	1489799600913447680	94	-0.35
53.6264	0.9	1489799600913447680	94	-0.3
62.5033	0.9	1489799600913447680	94	-0.25
72.5407	0.9	1489799600913447680	94	-0.2
83.7581	0.9	1489799600913447680	94	-0.15
96.1398	0.9	1489799600913447680	94	-0.1
109.63	0.9	1489799600913447680	94	-0.05
124.135	0.9	1489799600913447680	94	0
1.64397	0.95	11833898870865246208	94	-3
1.6569	0.95	11833898870865246208	94	-2.95
1.67049	0.95	11833898870865246208	94	-2.9
1.6848	0.95	11833898870865246208	94	-2.85
1.69989	0.95	11833898870865246208	94	-2.8
1.71582	0.95	11833898870865246208	94	-2.75
1.73266	0.95	11833898870865246208	94	-2.7
1.7505	0.95	11833898870865246208	94	-2.65
1.76942	0.95	11833898870865246208	94	-2.6
1.78952	0.95	11833898870865246208	94	-2.55
1.81092	0.95	11833898870865246208	94	-2.5
1.83375	0.95	11833898870865246208	94	-2.45
1.85815	0.95	11833898870865246208	94	-2.4
1.88429	0.95	11833898870865246208	94	-2.35
1.91236	0.95	11833898870865246208	94	-2.3
1.94258	0.95	11833898870865246208	94	-2.25
1.97519	0.95	11833898870865246208	94	-2.2
2.01049	0.95	11833898870865246208	94	-2.15
2.04882	0.95	11833898870865246208	94	-2.1
2.09057	0.95	11833898870865246208	94	-2.05
2.1362	0.95	11833898870865246208	94	-2
2.18624	0.95	11833898870865246208	94	-1.95
2.24134	0.95	11833898870865246208	94	-1.9
2.30225	0.95	11833898870865246208	94	-1.85
2.36987	0.95	11833898870865246208	94	-1.8
2.44528	0.95	11833898870865246208	94	-1.75
2.52977	0.95	11833898870865246208	94	-1.7
2.62488	0.95	11833898870865246208	94	-1.65
2.73248	0.95	11833898870865246208	94	-1.6
2.85486	0.95	11833898870865246208	94	-1.55
2.99476	0.95	11833898870865246208	94	-1.5
3.15554	0.95	11833898870865246208	94	-1.45
3.34131	0.95	11833898870865246208	94	-1.4
3.55707	0.95	11833898870865246208	94	-1.35
3.80899	0.95	11833898870865246208	94	-1.3
4.10459	0.95	11833898870865246208	94	-1.25
4.45312	0.95	11833898870865246208	94	-1.2
4.86591	0.95	11833898870865246208	94	-1.15
5.35687	0.95	11833898870865246208	94	-1.1
5.943	0.95	11833898870865246208	94	-1.05
6.64506	0.95	11833898870865246208	94	-1
7.48831	0.95	11833898870865246208	94	-0.95
8.50336	0.95	11833898870865246208	94	-0.9
9.72709	0.95	11833898870865246208	94	-0.85
11.2037	0.95	11833898870865246208	94	-0.8
12.9854	0.95	11833898870865246208	94	-0.75
15.134	0.95	11833898870865246208	94	-0.7
17.7206	0.95	11833898870865246208	94	-0.65
20.8268	0.95	11833898870865246208	94	-0.6
24.5441	0.95	11833898870865246208	94	-0.55
28.9726	0.95	11833898870865246208	94	-0.5
34.2191	0.95	11833898870865246208	94	-0.45
40.3932	0.95	11833898870865246208	94	-0.4
47.6028	0.95	11833898870865246208	94	-0.35
55.9471	0.95	11833898870865246208	94	-0.3
65.5094	0.95	11833898870865246208	94	-0.25
76.3483	0.95	11833898870865246208	94	-0.2
88.4904	0.95	11833898870865246208	94	-0.15
101.923	0.95	11833898870865246208	94	-0.1
116.591	0.95	11833898870865246208	94	-0.05
132.395	0.95	11833898870865246208	94	0
1.3348	1	93999999999999770624	94	-3
1.34613	1	93999999999999770624	94	-2.95
1.35807	1	93999999999999770624	94	-2.9
1.37065	1	93999999999999770624	94	-2.85
1.38393	1	93999999999999770624	94	-2.8
1.39797	1	93999999999999770624	94	-2.75
1.41284	1	93999999999999770624	94	-2.7
1.42862	1	93999999999999770624	94	-2.65
1.44538	1	93999999999999770624	94	-2.6
1.46322	1	93999999999999770624	94	-2.55
1.48226	1	93999999999999770624	94	-2.5
1.5026	1	93999999999999770624	94	-2.45
1.5244	1	93999999999999770624	94	-2.4
1.5478	1	93999999999999770624	94	-2.35
1.573	1	93999999999999770624	94	-2.3
1.60019	1	93999999999999770624	94	-2.25
1.62963	1	93999999999999770624	94	-2.2
1.66159	1	93999999999999770624	94	-2.15
1.69641	1	93999999999999770624	94	-2.1
1.73446	1	93999999999999770624	94	-2.05
1.77619	1	93999999999999770624	94	-2
1.82215	1	93999999999999770624	94	-1.95
1.87296	1	93999999999999770624	94	-1.9
1.92938	1	93999999999999770624	94	-1.85
1.9923	1	93999999999999770624	94	-1.8
2.06281	1	93999999999999770624	94	-1.75
2.14221	1	93999999999999770624	94	-1.7
2.23207	1	93999999999999770624	94	-1.65
2.33431	1	93999999999999770624	94	-1.6
2.45124	1	93999999999999770624	94	-1.55
2.5857	1	93999999999999770624	94	-1.5
2.74115	1	93999999999999770624	94	-1.45
2.92187	1	93999999999999770624	94	-1.4
3.13306	1	93999999999999770624	94	-1.35
3.38115	1	93999999999999770624	94	-1.3
3.67404	1	93999999999999770624	94	-1.25
4.02148	1	93999999999999770624	94	-1.2
4.43544	1	93999999999999770624	94	-1.15
4.93065	1	93999999999999770624	94	-1.1
5.5252	1	93999999999999770624	94	-1.05
6.24123	1	93999999999999770624	94	-1
7.10578	1	93999999999999770624	94	-0.95
8.1517	1	93999999999999770624	94	-0.9
9.41868	1	93999999999999770624	94	-0.85
10.9544	1	93999999999999770624	94	-0.8
12.8155	1	93999999999999770624	94	-0.75
15.0688	1	93999999999999770624	94	-0.7
17.792	1	93999999999999770624	94	-0.65
21.0741	1	93999999999999770624	94	-0.6
25.0152	1	93999999999999770624	94	-0.55
29.7254	1	93999999999999770624	94	-0.5
35.3226	1	93999999999999770624	94	-0.45
41.9283	1	93999999999999770624	94	-0.4
49.6628	1	93999999999999770624	94	-0.35
58.6378	1	93999999999999770624	94	-0.3
68.9479	1	93999999999999770624	94	-0.25
80.6619	1	93999999999999770624	94	-0.2
93.8136	1	93999999999999770624	94	-0.15
108.395	1	93999999999999770624	94	-0.1
124.349	1	93999999999999770624	94	-0.05
141.575	1	93999999999999770624	94	0
7478.57	-1	9.45000000000001e-17	94.5	-3
7447.43	-1	9.45000000000001e-17	94.5	-2.95
7415.47	-1	9.45000000000001e-17	94.5	-2.9
7382.66	-1	9.45000000000001e-17	94.5	-2.85
7348.98	-1	9.45000000000001e-17	94.5	-2.8
7314.39	-1	9.45000000000001e-17	94.5	-2.75
7278.84	-1	9.45000000000001e-17	94.5	-2.7
7242.31	-1	9.45000000000001e-17	94.5	-2.65
7204.75	-1	9.45000000000001e-17	94.5	-2.6
7166.11	-1	9.45000000000001e-17	94.5	-2.55
7126.36	-1	9.45000000000001e-17	94.5	-2.5
7085.43	-1	9.45000000000001e-17	94.5	-2.45
7043.29	-1	9.45000000000001e-17	94.5	-2.4
6999.87	-1	9.45000000000001e-17	94.5	-2.35
6955.13	-1	9.45000000000001e-17	94.5	-2.3
6908.98	-1	9.45000000000001e-17	94.5	-2.25
6861.38	-1	9.45000000000001e-17	94.5	-2.2
6812.25	-1	9.45000000000001e-17	94.5	-2.15
6761.52	-1	9.45000000000001e-17	94.5	-2.1
6709.11	-1	9.45000000000001e-17	94.5	-2.05
6654.93	-1	9.45000000000001e-17	94.5	-2
6598.9	-1	9.45000000000001e-17	94.5	-1.95
6540.91	-1	9.45000000000001e-17	94.5	-1.9
6480.88	-1	9.45000000000001e-17	94.5	-1.85
6418.68	-1	9.45000000000001e-17	94.5	-1.8
6354.2	-1	9.45000000000001e-17	94.5	-1.75
6287.32	-1	9.45000000000001e-17	94.5	-1.7
6217.9	-1	9.45000000000001e-17	94.5	-1.65
6145.79	-1	9.45000000000001e-17	94.5	-1.6
6070.84	-1	9.45000000000001e-17	94.5	-1.55
5992.89	-1	9.45000000000001e-17	94.5	-1.5
5911.74	-1	9.45000000000001e-17	94.5	-1.45
5827.22	-1	9.45000000000001e-17	94.5	-1.4
5739.1	-1	9.45000000000001e-17	94.5	-1.35
5647.18	-1	9.45000000000001e-17	94.5	-1.3
5551.2	-1	9.45000000000001e-17	94.5	-1.25
5450.93	-1	9.45000000000001e-17	94.5	-1.2
5346.08	-1	9.45000000000001e-17	94.5	-1.15
5236.36	-1	9.45000000000001e-17	94.5	-1.1
5121.49	-1	9.45000000000001e-17	94.5	-1.05
5001.15	-1	9.45000000000001e-17	94.5	-1
4875.01	-1	9.45000000000001e-17	94.5	-0.95
4742.76	-1	9.45000000000001e-17	94.5	-0.9
4604.07	-1	9.45000000000001e-17	94.5	-0.85
4458.66	-1	9.45000000000001e-17	94.5	-0.8
4306.25	-1	9.45000000000001e-17	94.5	-0.75
4146.65	-1	9.45000000000001e-17	94.5	-0.7
3979.71	-1	9.45000000000001e-17	94.5	-0.65
3805.41	-1	9.45000000000001e-17	94.5	-0.6
3623.89	-1	9.45000000000001e-17	94.5	-0.55
3435.44	-1	9.45000000000001e-17	94.5	-0.5
3240.61	-1	9.45000000000001e-17	94.5	-0.45
3040.18	-1	9.45000000000001e-17	94.5	-0.4
2835.25	-1	9.45000000000001e-17	94.5	-0.35
2627.22	-1	9.45000000000001e-17	94.5	-0.3
2417.77	-1	9.45000000000001e-17	94.5	-0.25
2208.89	-1	9.45000000000001e-17	94.5	-0.2
2002.73	-1	9.45000000000001e-17	94.5	-0.15
1801.59	-1	9.45000000000001e-17	94.5	-0.1
1607.72	-1	9.45000000000001e-17	94.5	-0.05
1423.28	-1	9.45000000000001e-17	94.5	0
5999.66	-0.95	7.50640181814446e-16	94.5	-3
5975.61	-0.95	7.50640181814446e-16	94.5	-2.95
5950.93	-0.95	7.50640181814446e-16	94.5	-2.9
5925.59	-0.95	7.50640181814446e-16	94.5	-2.85
5899.56	-0.95	7.50640181814446e-16	94.5	-2.8
5872.82	-0.95	7.50640181814446e-16	94.5	-2.75
5845.33	-0.95	7.50640181814446e-16	94.5	-2.7
5817.07	-0.95	7.50640181814446e-16	94.5	-2.65
5788	-0.95	7.50640181814446e-16	94.5	-2.6
5758.09	-0.95	7.50640181814446e-16	94.5	-2.55
5727.3	-0.95	7.50640181814446e-16	94.5	-2.5
5695.59	-0.95	7.50640181814446e-16	94.5	-2.45
5662.92	-0.95	7.50640181814446e-16	94.5	-2.4
5629.25	-0.95	7.50640181814446e-16	94.5	-2.35
5594.53	-0.95	7.50640181814446e-16	94.5	-2.3
5558.72	-0.95	7.50640181814446e-16	94.5	-2.25
5521.75	-0.95	7.50640181814446e-16	94.5	-2.2
5483.58	-0.95	7.50640181814446e-16	94.5	-2.15
5444.15	-0.95	7.50640181814446e-16	94.5	-2.1
5403.38	-0.95	7.50640181814446e-16	94.5	-2.05
5361.22	-0.95	7.50640181814446e-16	94.5	-2
5317.6	-0.95	7.50640181814446e-16	94.5	-1.95
5272.42	-0.95	7.50640181814446e-16	94.5	-1.9
5225.63	-0.95	7.50640181814446e-16	94.5	-1.85
5177.11	-0.95	7.50640181814446e-16	94.5	-1.8
5126.79	-0.95	7.50640181814446e-16	94.5	-1.75
5074.55	-0.95	7.50640181814446e-16	94.5	-1.7
5020.29	-0.95	7.50640181814446e-16	94.5	-1.65
4963.9	-0.95	7.50640181814446e-16	94.5	-1.6
4905.23	-0.95	7.50640181814446e-16	94.5	-1.55
4844.17	-0.95	7.50640181814446e-16	94.5	-1.5
4780.56	-0.95	7.50640181814446e-16	94.5	-1.45
4714.24	-0.95	7.50640181814446e-16	94.5	-1.4
4645.04	-0.95	7.50640181814446e-16	94.5	-1.35
4572.79	-0.95	7.50640181814446e-16	94.5	-1.3
4497.28	-0.95	7.50640181814446e-16	94.5	-1.25
4418.32	-0.95	7.50640181814446e-16	94.5	-1.2
4335.66	-0.95	7.50640181814446e-16	94.5	-1.15
4249.08	-0.95	7.50640181814446e-16	94.5	-1.1
4158.33	-0.95	7.50640181814446e-16	94.5	-1.05
4063.14	-0.95	7.50640181814446e-16	94.5	-1
3963.26	-0.95	7.50640181814446e-16	94.5	-0.95
3858.4	-0.95	7.50640181814446e-16	94.5	-0.9
3748.3	-0.95	7.50640181814446e-16	94.5	-0.85
3632.71	-0.95	7.50640181814446e-16	94.5	-0.8
3511.39	-0.95	7.50640181814446e-16	94.5	-0.75
3384.16	-0.95	7.50640181814446e-16	94.5	-0.7
3250.89	-0.95	7.50640181814446e-16	94.5	-0.65
3111.54	-0.95	7.50640181814446e-16	94.5	-0.6
2966.18	-0.95	7.50640181814446e-16	94.5	-0.55
2815.05	-0.95	7.50640181814446e-16	94.5	-0.5
2658.54	-0.95	7.50640181814446e-16	94.5	-0.45
2497.28	-0.95	7.50640181814446e-16	94.5	-0.4
2332.11	-0.95	7.50640181814446e-16	94.5	-0.35
2164.16	-0.95	7.50640181814446e-16	94.5	-0.3
1994.78	-0.95	7.50640181814446e-16	94.5	-0.25
1825.56	-0.95	7.50640181814446e-16	94.5	-0.2
1658.24	-0.95	7.50640181814446e-16	94.5	-0.15
1494.7	-0.95	7.50640181814446e-16	94.5	-0.1
1336.78	-0.95	7.50640181814446e-16	94.5	-0.05
1186.25	-0.95	7.50640181814446e-16	94.5	0
4813.97	-0.9	5.96254690533782e-15	94.5	-3
4795.45	-0.9	5.96254690533782e-15	94.5	-2.95
4776.43	-0.9	5.96254690533782e-15	94.5	-2.9
4756.9	-0.9	5.96254690533782e-15	94.5	-2.85
4736.84	-0.9	5.96254690533782e-15	94.5	-2.8
4716.21	-0.9	5.96254690533782e-15	94.5	-2.75
4695.01	-0.9	5.96254690533782e-15	94.5	-2.7
4673.19	-0.9	5.96254690533782e-15	94.5	-2.65
4650.75	-0.9	5.96254690533782e-15	94.5	-2.6
4627.65	-0.9	5.96254690533782e-15	94.5	-2.55
4603.86	-0.9	5.96254690533782e-15	94.5	-2.5
4579.35	-0.9	5.96254690533782e-15	94.5	-2.45
4554.08	-0.9	5.96254690533782e-15	94.5	-2.4
4528.03	-0.9	5.96254690533782e-15	94.5	-2.35
4501.16	-0.9	5.96254690533782e-15	94.5	-2.3
4473.42	-0.9	5.96254690533782e-15	94.5	-2.25
4444.78	-0.9	5.96254690533782e-15	94.5	-2.2
4415.19	-0.9	5.96254690533782e-15	94.5	-2.15
4384.61	-0.9	5.96254690533782e-15	94.5	-2.1
4352.97	-0.9	5.96254690533782e-15	94.5	-2.05
4320.24	-0.9	5.96254690533782e-15	94.5	-2
4286.35	-0.9	5.96254690533782e-15	94.5	-1.95
4251.23	-0.9	5.96254690533782e-15	94.5	-1.9
4214.83	-0.9	5.96254690533782e-15	94.5	-1.85
4177.07	-0.9	5.96254690533782e-15	94.5	-1.8
4137.87	-0.9	5.96254690533782e-15	94.5	-1.75
4097.16	-0.9	5.96254690533782e-15	94.5	-1.7
4054.84	-0.9	5.96254690533782e-15	94.5	-1.65
4010.82	-0.9	5.96254690533782e-15	94.5	-1.6
3965	-0.9	5.96254690533782e-15	94.5	-1.55
3917.26	-0.9	5.96254690533782e-15	94.5	-1.5
3867.49	-0.9	5.96254690533782e-15	94.5	-1.45
3815.55	-0.9	5.96254690533782e-15	94.5	-1.4
3761.31	-0.9	5.96254690533782e-15	94.5	-1.35
3704.63	-0.9	5.96254690533782e-15	94.5	-1.3
3645.33	-0.9	5.96254690533782e-15	94.5	-1.25
3583.25	-0.9	5.96254690533782e-15	94.5	-1.2
3518.2	-0.9	5.96254690533782e-15	94.5	-1.15
3449.98	-0.9	5.96254690533782e-15	94.5	-1.1
3378.4	-0.9	5.96254690533782e-15	94.5	-1.05
3303.23	-0.9	5.96254690533782e-15	94.5	-1
3224.25	-0.9	5.96254690533782e-15	94.5	-0.95
3141.23	-0.9	5.96254690533782e-15	94.5	-0.9
3053.94	-0.9	5.96254690533782e-15	94.5	-0.85
2962.17	-0.9	5.96254690533782e-15	94.5	-0.8
2865.72	-0.9	5.96254690533782e-15	94.5	-0.75
2764.41	-0.9	5.96254690533782e-15	94.5	-0.7
2658.13	-0.9	5.96254690533782e-15	94.5	-0.65
2546.82	-0.9	5.96254690533782e-15	94.5	-0.6
2430.53	-0.9	5.96254690533782e-15	94.5	-0.55
2309.42	-0.9	5.96254690533782e-15	94.5	-0.5
2183.79	-0.9	5.96254690533782e-15	94.5	-0.45
2054.12	-0.9	5.96254690533782e-15	94.5	-0.4
1921.07	-0.9	5.96254690533782e-15	94.5	-0.35
1785.54	-0.9	5.96254690533782e-15	94.5	-0.3
1648.61	-0.9	5.96254690533782e-15	94.5	-0.25
1511.54	-0.9	5.96254690533782e-15	94.5	-0.2
1375.77	-0.9	5.96254690533782e-15	94.5	-0.15
1242.81	-0.9	5.96254690533782e-15	94.5	-0.1
1114.16	-0.9	5.96254690533782e-15	94.5	-0.05
991.283	-0.9	5.96254690533782e-15	94.5	0
3863.22	-0.85	4.73621935777774e-14	94.5	-3
3849	-0.85	4.73621935777774e-14	94.5	-2.95
3834.39	-0.85	4.73621935777774e-14	94.5	-2.9
3819.38	-0.85	4.73621935777774e-14	94.5	-2.85
3803.95	-0.85	4.73621935777774e-14	94.5	-2.8
3788.09	-0.85	4.73621935777774e-14	94.5	-2.75
3771.78	-0.85	4.73621935777774e-14	94.5	-2.7
3754.99	-0.85	4.73621935777774e-14	94.5	-2.65
3737.71	-0.85	4.73621935777774e-14	94.5	-2.6
3719.91	-0.85	4.73621935777774e-14	94.5	-2.55
3701.58	-0.85	4.73621935777774e-14	94.5	-2.5
3682.68	-0.85	4.73621935777774e-14	94.5	-2.45
3663.19	-0.85	4.73621935777774e-14	94.5	-2.4
3643.09	-0.85	4.73621935777774e-14	94.5	-2.35
3622.35	-0.85	4.73621935777774e-14	94.5	-2.3
3600.92	-0.85	4.73621935777774e-14	94.5	-2.25
3578.79	-0.85	4.73621935777774e-14	94.5	-2.2
3555.91	-0.85	4.73621935777774e-14	94.5	-2.15
3532.25	-0.85	4.73621935777774e-14	94.5	-2.1
3507.76	-0.85	4.73621935777774e-14	94.5	-2.05
3482.41	-0.85	4.73621935777774e-14	94.5	-2
3456.14	-0.85	4.73621935777774e-14	94.5	-1.95
3428.91	-0.85	4.73621935777774e-14	94.5	-1.9
3400.67	-0.85	4.73621935777774e-14	94.5	-1.85
3371.35	-0.85	4.73621935777774e-14	94.5	-1.8
3340.89	-0.85	4.73621935777774e-14	94.5	-1.75
3309.24	-0.85	4.73621935777774e-14	94.5	-1.7
3276.31	-0.85	4.73621935777774e-14	94.5	-1.65
3242.03	-0.85	4.73621935777774e-14	94.5	-1.6
3206.31	-0.85	4.73621935777774e-14	94.5	-1.55
3169.07	-0.85	4.73621935777774e-14	94.5	-1.5
3130.22	-0.85	4.73621935777774e-14	94.5	-1.45
3089.63	-0.85	4.73621935777774e-14	94.5	-1.4
3047.21	-0.85	4.73621935777774e-14	94.5	-1.35
3002.83	-0.85	4.73621935777774e-14	94.5	-1.3
2956.36	-0.85	4.73621935777774e-14	94.5	-1.25
2907.65	-0.85	4.73621935777774e-14	94.5	-1.2
2856.55	-0.85	4.73621935777774e-14	94.5	-1.15
2802.91	-0.85	4.73621935777774e-14	94.5	-1.1
2746.55	-0.85	4.73621935777774e-14	94.5	-1.05
2687.3	-0.85	4.73621935777774e-14	94.5	-1
2624.95	-0.85	4.73621935777774e-14	94.5	-0.95
2559.33	-0.85	4.73621935777774e-14	94.5	-0.9
2490.24	-0.85	4.73621935777774e-14	94.5	-0.85
2417.49	-0.85	4.73621935777774e-14	94.5	-0.8
2340.91	-0.85	4.73621935777774e-14	94.5	-0.75
2260.35	-0.85	4.73621935777774e-14	94.5	-0.7
2175.7	-0.85	4.73621935777774e-14	94.5	-0.65
2086.9	-0.85	4.73621935777774e-14	94.5	-0.6
1993.97	-0.85	4.73621935777774e-14	94.5	-0.55
1897.01	-0.85	4.73621935777774e-14	94.5	-0.5
1796.26	-0.85	4.73621935777774e-14	94.5	-0.45
1692.07	-0.85	4.73621935777774e-14	94.5	-0.4
1584.98	-0.85	4.73621935777774e-14	94.5	-0.35
1475.68	-0.85	4.73621935777774e-14	94.5	-0.3
1365.03	-0.85	4.73621935777774e-14	94.5	-0.25
1254.06	-0.85	4.73621935777774e-14	94.5	-0.2
1143.92	-0.85	4.73621935777774e-14	94.5	-0.15
1035.83	-0.85	4.73621935777774e-14	94.5	-0.1
931.042	-0.85	4.73621935777774e-14	94.5	-0.05
830.735	-0.85	4.73621935777774e-14	94.5	0
3100.76	-0.8	3.76211276173056e-13	94.5	-3
3089.87	-0.8	3.76211276173056e-13	94.5	-2.95
3078.68	-0.8	3.76211276173056e-13	94.5	-2.9
3067.18	-0.8	3.76211276173056e-13	94.5	-2.85
3055.36	-0.8	3.76211276173056e-13	94.5	-2.8
3043.2	-0.8	3.76211276173056e-13	94.5	-2.75
3030.68	-0.8	3.76211276173056e-13	94.5	-2.7
3017.8	-0.8	3.76211276173056e-13	94.5	-2.65
3004.54	-0.8	3.76211276173056e-13	94.5	-2.6
2990.87	-0.8	3.76211276173056e-13	94.5	-2.55
2976.78	-0.8	3.76211276173056e-13	94.5	-2.5
2962.26	-0.8	3.76211276173056e-13	94.5	-2.45
2947.27	-0.8	3.76211276173056e-13	94.5	-2.4
2931.81	-0.8	3.76211276173056e-13	94.5	-2.35
2915.84	-0.8	3.76211276173056e-13	94.5	-2.3
2899.34	-0.8	3.76211276173056e-13	94.5	-2.25
2882.29	-0.8	3.76211276173056e-13	94.5	-2.2
2864.65	-0.8	3.76211276173056e-13	94.5	-2.15
2846.4	-0.8	3.76211276173056e-13	94.5	-2.1
2827.5	-0.8	3.76211276173056e-13	94.5	-2.05
2807.92	-0.8	3.76211276173056e-13	94.5	-2
2787.62	-0.8	3.76211276173056e-13	94.5	-1.95
2766.56	-0.8	3.76211276173056e-13	94.5	-1.9
2744.71	-0.8	3.76211276173056e-13	94.5	-1.85
2722.01	-0.8	3.76211276173056e-13	94.5	-1.8
2698.41	-0.8	3.76211276173056e-13	94.5	-1.75
2673.86	-0.8	3.76211276173056e-13	94.5	-1.7
2648.3	-0.8	3.76211276173056e-13	94.5	-1.65
2621.68	-0.8	3.76211276173056e-13	94.5	-1.6
2593.92	-0.8	3.76211276173056e-13	94.5	-1.55
2564.95	-0.8	3.76211276173056e-13	94.5	-1.5
2534.69	-0.8	3.76211276173056e-13	94.5	-1.45
2503.05	-0.8	3.76211276173056e-13	94.5	-1.4
2469.95	-0.8	3.76211276173056e-13	94.5	-1.35
2435.29	-0.8	3.76211276173056e-13	94.5	-1.3
2398.95	-0.8	3.76211276173056e-13	94.5	-1.25
2360.83	-0.8	3.76211276173056e-13	94.5	-1.2
2320.79	-0.8	3.76211276173056e-13	94.5	-1.15
2278.7	-0.8	3.76211276173056e-13	94.5	-1.1
2234.42	-0.8	3.76211276173056e-13	94.5	-1.05
2187.8	-0.8	3.76211276173056e-13	94.5	-1
2138.69	-0.8	3.76211276173056e-13	94.5	-0.95
2086.92	-0.8	3.76211276173056e-13	94.5	-0.9
2032.33	-0.8	3.76211276173056e-13	94.5	-0.85
1974.77	-0.8	3.76211276173056e-13	94.5	-0.8
1914.07	-0.8	3.76211276173056e-13	94.5	-0.75
1850.12	-0.8	3.76211276173056e-13	94.5	-0.7
1782.8	-0.8	3.76211276173056e-13	94.5	-0.65
1712.06	-0.8	3.76211276173056e-13	94.5	-0.6
1637.9	-0.8	3.76211276173056e-13	94.5	-0.55
1560.37	-0.8	3.76211276173056e-13	94.5	-0.5
1479.66	-0.8	3.76211276173056e-13	94.5	-0.45
1396.04	-0.8	3.76211276173056e-13	94.5	-0.4
1309.92	-0.8	3.76211276173056e-13	94.5	-0.35
1221.85	-0.8	3.76211276173056e-13	94.5	-0.3
1132.51	-0.8	3.76211276173056e-13	94.5	-0.25
1042.72	-0.8	3.76211276173056e-13	94.5	-0.2
953.417	-0.8	3.76211276173056e-13	94.5	-0.15
865.588	-0.8	3.76211276173056e-13	94.5	-0.1
780.251	-0.8	3.76211276173056e-13	94.5	-0.05
698.382	-0.8	3.76211276173056e-13	94.5	0
2489.2	-0.75	2.98835238885912e-12	94.5	-3
2480.9	-0.75	2.98835238885912e-12	94.5	-2.95
2472.36	-0.75	2.98835238885912e-12	94.5	-2.9
2463.58	-0.75	2.98835238885912e-12	94.5	-2.85
2454.55	-0.75	2.98835238885912e-12	94.5	-2.8
2445.26	-0.75	2.98835238885912e-12	94.5	-2.75
2435.69	-0.75	2.98835238885912e-12	94.5	-2.7
2425.84	-0.75	2.98835238885912e-12	94.5	-2.65
2415.7	-0.75	2.98835238885912e-12	94.5	-2.6
2405.24	-0.75	2.98835238885912e-12	94.5	-2.55
2394.45	-0.75	2.98835238885912e-12	94.5	-2.5
2383.33	-0.75	2.98835238885912e-12	94.5	-2.45
2371.84	-0.75	2.98835238885912e-12	94.5	-2.4
2359.99	-0.75	2.98835238885912e-12	94.5	-2.35
2347.73	-0.75	2.98835238885912e-12	94.5	-2.3
2335.07	-0.75	2.98835238885912e-12	94.5	-2.25
2321.97	-0.75	2.98835238885912e-12	94.5	-2.2
2308.42	-0.75	2.98835238885912e-12	94.5	-2.15
2294.39	-0.75	2.98835238885912e-12	94.5	-2.1
2279.85	-0.75	2.98835238885912e-12	94.5	-2.05
2264.78	-0.75	2.98835238885912e-12	94.5	-2
2249.15	-0.75	2.98835238885912e-12	94.5	-1.95
2232.92	-0.75	2.98835238885912e-12	94.5	-1.9
2216.06	-0.75	2.98835238885912e-12	94.5	-1.85
2198.54	-0.75	2.98835238885912e-12	94.5	-1.8
2180.31	-0.75	2.98835238885912e-12	94.5	-1.75
2161.33	-0.75	2.98835238885912e-12	94.5	-1.7
2141.56	-0.75	2.98835238885912e-12	94.5	-1.65
2120.95	-0.75	2.98835238885912e-12	94.5	-1.6
2099.43	-0.75	2.98835238885912e-12	94.5	-1.55
2076.96	-0.75	2.98835238885912e-12	94.5	-1.5
2053.47	-0.75	2.98835238885912e-12	94.5	-1.45
2028.88	-0.75	2.98835238885912e-12	94.5	-1.4
2003.13	-0.75	2.98835238885912e-12	94.5	-1.35
1976.13	-0.75	2.98835238885912e-12	94.5	-1.3
1947.8	-0.75	2.98835238885912e-12	94.5	-1.25
1918.04	-0.75	2.98835238885912e-12	94.5	-1.2
1886.74	-0.75	2.98835238885912e-12	94.5	-1.15
1853.8	-0.75	2.98835238885912e-12	94.5	-1.1
1819.1	-0.75	2.98835238885912e-12	94.5	-1.05
1782.52	-0.75	2.98835238885912e-12	94.5	-1
1743.92	-0.75	2.98835238885912e-12	94.5	-0.95
1703.18	-0.75	2.98835238885912e-12	94.5	-0.9
1660.14	-0.75	2.98835238885912e-12	94.5	-0.85
1614.69	-0.75	2.98835238885912e-12	94.5	-0.8
1566.68	-0.75	2.98835238885912e-12	94.5	-0.75
1516.01	-0.75	2.98835238885912e-12	94.5	-0.7
1462.58	-0.75	2.98835238885912e-12	94.5	-0.65
1406.33	-0.75	2.98835238885912e-12	94.5	-0.6
1347.24	-0.75	2.98835238885912e-12	94.5	-0.55
1285.35	-0.75	2.98835238885912e-12	94.5	-0.5
1220.8	-0.75	2.98835238885912e-12	94.5	-0.45
1153.77	-0.75	2.98835238885912e-12	94.5	-0.4
1084.6	-0.75	2.98835238885912e-12	94.5	-0.35
1013.71	-0.75	2.98835238885912e-12	94.5	-0.3
941.651	-0.75	2.98835238885912e-12	94.5	-0.25
869.071	-0.75	2.98835238885912e-12	94.5	-0.2
796.718	-0.75	2.98835238885912e-12	94.5	-0.15
725.398	-0.75	2.98835238885912e-12	94.5	-0.1
655.941	-0.75	2.98835238885912e-12	94.5	-0.05
589.148	-0.75	2.98835238885912e-12	94.5	0
1998.62	-0.7	2.37373267777656e-11	94.5	-3
1992.3	-0.7	2.37373267777656e-11	94.5	-2.95
1985.81	-0.7	2.37373267777656e-11	94.5	-2.9
1979.14	-0.7	2.37373267777656e-11	94.5	-2.85
1972.27	-0.7	2.37373267777656e-11	94.5	-2.8
1965.2	-0.7	2.37373267777656e-11	94.5	-2.75
1957.92	-0.7	2.37373267777656e-11	94.5	-2.7
1950.42	-0.7	2.37373267777656e-11	94.5	-2.65
1942.69	-0.7	2.37373267777656e-11	94.5	-2.6
1934.71	-0.7	2.37373267777656e-11	94.5	-2.55
1926.49	-0.7	2.37373267777656e-11	94.5	-2.5
1918	-0.7	2.37373267777656e-11	94.5	-2.45
1909.24	-0.7	2.37373267777656e-11	94.5	-2.4
1900.18	-0.7	2.37373267777656e-11	94.5	-2.35
1890.82	-0.7	2.37373267777656e-11	94.5	-2.3
1881.14	-0.7	2.37373267777656e-11	94.5	-2.25
1871.12	-0.7	2.37373267777656e-11	94.5	-2.2
1860.75	-0.7	2.37373267777656e-11	94.5	-2.15
1850	-0.7	2.37373267777656e-11	94.5	-2.1
1838.86	-0.7	2.37373267777656e-11	94.5	-2.05
1827.3	-0.7	2.37373267777656e-11	94.5	-2
1815.31	-0.7	2.37373267777656e-11	94.5	-1.95
1802.84	-0.7	2.37373267777656e-11	94.5	-1.9
1789.89	-0.7	2.37373267777656e-11	94.5	-1.85
1776.42	-0.7	2.37373267777656e-11	94.5	-1.8
1762.39	-0.7	2.37373267777656e-11	94.5	-1.75
1747.77	-0.7	2.37373267777656e-11	94.5	-1.7
1732.53	-0.7	2.37373267777656e-11	94.5	-1.65
1716.62	-0.7	2.37373267777656e-11	94.5	-1.6
1700.01	-0.7	2.37373267777656e-11	94.5	-1.55
1682.64	-0.7	2.37373267777656e-11	94.5	-1.5
1664.46	-0.7	2.37373267777656e-11	94.5	-1.45
1645.42	-0.7	2.37373267777656e-11	94.5	-1.4
1625.45	-0.7	2.37373267777656e-11	94.5	-1.35
1604.49	-0.7	2.37373267777656e-11	94.5	-1.3
1582.47	-0.7	2.37373267777656e-11	94.5	-1.25
1559.31	-0.7	2.37373267777656e-11	94.5	-1.2
1534.93	-0.7	2.37373267777656e-11	94.5	-1.15
1509.23	-0.7	2.37373267777656e-11	94.5	-1.1
1482.12	-0.7	2.37373267777656e-11	94.5	-1.05
1453.5	-0.7	2.37373267777656e-11	94.5	-1
1423.25	-0.7	2.37373267777656e-11	94.5	-0.95
1391.27	-0.7	2.37373267777656e-11	94.5	-0.9
1357.44	-0.7	2.37373267777656e-11	94.5	-0.85
1321.64	-0.7	2.37373267777656e-11	94.5	-0.8
1283.76	-0.7	2.37373267777656e-11	94.5	-0.75
1243.71	-0.7	2.37373267777656e-11	94.5	-0.7
1201.4	-0.7	2.37373267777656e-11	94.5	-0.65
1156.77	-0.7	2.37373267777656e-11	94.5	-0.6
1109.78	-0.7	2.37373267777656e-11	94.5	-0.55
1060.48	-0.7	2.37373267777656e-11	94.5	-0.5
1008.94	-0.7	2.37373267777656e-11	94.5	-0.45
955.313	-0.7	2.37373267777656e-11	94.5	-0.4
899.848	-0.7	2.37373267777656e-11	94.5	-0.35
842.877	-0.7	2.37373267777656e-11	94.5	-0.3
784.832	-0.7	2.37373267777656e-11	94.5	-0.25
726.234	-0.7	2.37373267777656e-11	94.5	-0.2
667.682	-0.7	2.37373267777656e-11	94.5	-0.15
609.827	-0.7	2.37373267777656e-11	94.5	-0.1
553.345	-0.7	2.37373267777656e-11	94.5	-0.05
498.892	-0.7	2.37373267777656e-11	94.5	0
1605	-0.65	1.8855228876456e-10	94.5	-3
1600.23	-0.65	1.8855228876456e-10	94.5	-2.95
1595.32	-0.65	1.8855228876456e-10	94.5	-2.9
1590.27	-0.65	1.8855228876456e-10	94.5	-2.85
1585.07	-0.65	1.8855228876456e-10	94.5	-2.8
1579.72	-0.65	1.8855228876456e-10	94.5	-2.75
1574.2	-0.65	1.8855228876456e-10	94.5	-2.7
1568.51	-0.65	1.8855228876456e-10	94.5	-2.65
1562.65	-0.65	1.8855228876456e-10	94.5	-2.6
1556.6	-0.65	1.8855228876456e-10	94.5	-2.55
1550.36	-0.65	1.8855228876456e-10	94.5	-2.5
1543.91	-0.65	1.8855228876456e-10	94.5	-2.45
1537.25	-0.65	1.8855228876456e-10	94.5	-2.4
1530.37	-0.65	1.8855228876456e-10	94.5	-2.35
1523.25	-0.65	1.8855228876456e-10	94.5	-2.3
1515.88	-0.65	1.8855228876456e-10	94.5	-2.25
1508.25	-0.65	1.8855228876456e-10	94.5	-2.2
1500.35	-0.65	1.8855228876456e-10	94.5	-2.15
1492.15	-0.65	1.8855228876456e-10	94.5	-2.1
1483.65	-0.65	1.8855228876456e-10	94.5	-2.05
1474.83	-0.65	1.8855228876456e-10	94.5	-2
1465.67	-0.65	1.8855228876456e-10	94.5	-1.95
1456.14	-0.65	1.8855228876456e-10	94.5	-1.9
1446.23	-0.65	1.8855228876456e-10	94.5	-1.85
1435.91	-0.65	1.8855228876456e-10	94.5	-1.8
1425.16	-0.65	1.8855228876456e-10	94.5	-1.75
1413.95	-0.65	1.8855228876456e-10	94.5	-1.7
1402.25	-0.65	1.8855228876456e-10	94.5	-1.65
1390.03	-0.65	1.8855228876456e-10	94.5	-1.6
1377.26	-0.65	1.8855228876456e-10	94.5	-1.55
1363.88	-0.65	1.8855228876456e-10	94.5	-1.5
1349.88	-0.65	1.8855228876456e-10	94.5	-1.45
1335.19	-0.65	1.8855228876456e-10	94.5	-1.4
1319.76	-0.65	1.8855228876456e-10	94.5	-1.35
1303.56	-0.65	1.8855228876456e-10	94.5	-1.3
1286.51	-0.65	1.8855228876456e-10	94.5	-1.25
1268.56	-0.65	1.8855228876456e-10	94.5	-1.2
1249.63	-0.65	1.8855228876456e-10	94.5	-1.15
1229.65	-0.65	1.8855228876456e-10	94.5	-1.1
1208.55	-0.65	1.8855228876456e-10	94.5	-1.05
1186.23	-0.65	1.8855228876456e-10	94.5	-1
1162.61	-0.65	1.8855228876456e-10	94.5	-0.95
1137.59	-0.65	1.8855228876456e-10	94.5	-0.9
1111.07	-0.65	1.8855228876456e-10	94.5	-0.85
1082.97	-0.65	1.8855228876456e-10	94.5	-0.8
1053.18	-0.65	1.8855228876456e-10	94.5	-0.75
1021.62	-0.65	1.8855228876456e-10	94.5	-0.7
988.203	-0.65	1.8855228876456e-10	94.5	-0.65
952.883	-0.65	1.8855228876456e-10	94.5	-0.6
915.627	-0.65	1.8855228876456e-10	94.5	-0.55
876.445	-0.65	1.8855228876456e-10	94.5	-0.5
835.391	-0.65	1.8855228876456e-10	94.5	-0.45
792.582	-0.65	1.8855228876456e-10	94.5	-0.4
748.201	-0.65	1.8855228876456e-10	94.5	-0.35
702.508	-0.65	1.8855228876456e-10	94.5	-0.3
655.841	-0.65	1.8855228876456e-10	94.5	-0.25
608.614	-0.65	1.8855228876456e-10	94.5	-0.2
561.306	-0.65	1.8855228876456e-10	94.5	-0.15
514.444	-0.65	1.8855228876456e-10	94.5	-0.1
468.574	-0.65	1.8855228876456e-10	94.5	-0.05
424.235	-0.65	1.8855228876456e-10	94.5	0
1289.15	-0.6	1.49772406687575e-09	94.5	-3
1285.56	-0.6	1.49772406687575e-09	94.5	-2.95
1281.87	-0.6	1.49772406687575e-09	94.5	-2.9
1278.06	-0.6	1.49772406687575e-09	94.5	-2.85
1274.15	-0.6	1.49772406687575e-09	94.5	-2.8
1270.12	-0.6	1.49772406687575e-09	94.5	-2.75
1265.96	-0.6	1.49772406687575e-09	94.5	-2.7
1261.67	-0.6	1.49772406687575e-09	94.5	-2.65
1257.25	-0.6	1.49772406687575e-09	94.5	-2.6
1252.69	-0.6	1.49772406687575e-09	94.5	-2.55
1247.97	-0.6	1.49772406687575e-09	94.5	-2.5
1243.11	-0.6	1.49772406687575e-09	94.5	-2.45
1238.07	-0.6	1.49772406687575e-09	94.5	-2.4
1232.87	-0.6	1.49772406687575e-09	94.5	-2.35
1227.48	-0.6	1.49772406687575e-09	94.5	-2.3
1221.9	-0.6	1.49772406687575e-09	94.5	-2.25
1216.12	-0.6	1.49772406687575e-09	94.5	-2.2
1210.13	-0.6	1.49772406687575e-09	94.5	-2.15
1203.92	-0.6	1.49772406687575e-09	94.5	-2.1
1197.47	-0.6	1.49772406687575e-09	94.5	-2.05
1190.77	-0.6	1.49772406687575e-09	94.5	-2
1183.8	-0.6	1.49772406687575e-09	94.5	-1.95
1176.56	-0.6	1.49772406687575e-09	94.5	-1.9
1169.02	-0.6	1.49772406687575e-09	94.5	-1.85
1161.16	-0.6	1.49772406687575e-09	94.5	-1.8
1152.96	-0.6	1.49772406687575e-09	94.5	-1.75
1144.41	-0.6	1.49772406687575e-09	94.5	-1.7
1135.47	-0.6	1.49772406687575e-09	94.5	-1.65
1126.13	-0.6	1.49772406687575e-09	94.5	-1.6
1116.35	-0.6	1.49772406687575e-09	94.5	-1.55
1106.11	-0.6	1.49772406687575e-09	94.5	-1.5
1095.36	-0.6	1.49772406687575e-09	94.5	-1.45
1084.09	-0.6	1.49772406687575e-09	94.5	-1.4
1072.23	-0.6	1.49772406687575e-09	94.5	-1.35
1059.76	-0.6	1.49772406687575e-09	94.5	-1.3
1046.62	-0.6	1.49772406687575e-09	94.5	-1.25
1032.77	-0.6	1.49772406687575e-09	94.5	-1.2
1018.14	-0.6	1.49772406687575e-09	94.5	-1.15
1002.68	-0.6	1.49772406687575e-09	94.5	-1.1
986.319	-0.6	1.49772406687575e-09	94.5	-1.05
968.99	-0.6	1.49772406687575e-09	94.5	-1
950.618	-0.6	1.49772406687575e-09	94.5	-0.95
931.125	-0.6	1.49772406687575e-09	94.5	-0.9
910.43	-0.6	1.49772406687575e-09	94.5	-0.85
888.451	-0.6	1.49772406687575e-09	94.5	-0.8
865.107	-0.6	1.49772406687575e-09	94.5	-0.75
840.323	-0.6	1.49772406687575e-09	94.5	-0.7
814.029	-0.6	1.49772406687575e-09	94.5	-0.65
786.175	-0.6	1.49772406687575e-09	94.5	-0.6
756.729	-0.6	1.49772406687575e-09	94.5	-0.55
725.688	-0.6	1.49772406687575e-09	94.5	-0.5
693.088	-0.6	1.49772406687575e-09	94.5	-0.45
659.012	-0.6	1.49772406687575e-09	94.5	-0.4
623.599	-0.6	1.49772406687575e-09	94.5	-0.35
587.047	-0.6	1.49772406687575e-09	94.5	-0.3
549.621	-0.6	1.49772406687575e-09	94.5	-0.25
511.649	-0.6	1.49772406687575e-09	94.5	-0.2
473.512	-0.6	1.49772406687575e-09	94.5	-0.15
435.632	-0.6	1.49772406687575e-09	94.5	-0.1
398.454	-0.6	1.49772406687575e-09	94.5	-0.05
362.416	-0.6	1.49772406687575e-09	94.5	0
1035.65	-0.55	1.18968451414549e-08	94.5	-3
1032.97	-0.55	1.18968451414549e-08	94.5	-2.95
1030.21	-0.55	1.18968451414549e-08	94.5	-2.9
1027.37	-0.55	1.18968451414549e-08	94.5	-2.85
1024.44	-0.55	1.18968451414549e-08	94.5	-2.8
1021.42	-0.55	1.18968451414549e-08	94.5	-2.75
1018.31	-0.55	1.18968451414549e-08	94.5	-2.7
1015.1	-0.55	1.18968451414549e-08	94.5	-2.65
1011.78	-0.55	1.18968451414549e-08	94.5	-2.6
1008.36	-0.55	1.18968451414549e-08	94.5	-2.55
1004.83	-0.55	1.18968451414549e-08	94.5	-2.5
1001.17	-0.55	1.18968451414549e-08	94.5	-2.45
997.393	-0.55	1.18968451414549e-08	94.5	-2.4
993.482	-0.55	1.18968451414549e-08	94.5	-2.35
989.433	-0.55	1.18968451414549e-08	94.5	-2.3
985.238	-0.55	1.18968451414549e-08	94.5	-2.25
980.889	-0.55	1.18968451414549e-08	94.5	-2.2
976.377	-0.55	1.18968451414549e-08	94.5	-2.15
971.694	-0.55	1.18968451414549e-08	94.5	-2.1
966.829	-0.55	1.18968451414549e-08	94.5	-2.05
961.773	-0.55	1.18968451414549e-08	94.5	-2
956.512	-0.55	1.18968451414549e-08	94.5	-1.95
951.036	-0.55	1.18968451414549e-08	94.5	-1.9
945.329	-0.55	1.18968451414549e-08	94.5	-1.85
939.379	-0.55	1.18968451414549e-08	94.5	-1.8
933.169	-0.55	1.18968451414549e-08	94.5	-1.75
926.681	-0.55	1.18968451414549e-08	94.5	-1.7
919.898	-0.55	1.18968451414549e-08	94.5	-1.65
912.798	-0.55	1.18968451414549e-08	94.5	-1.6
905.359	-0.55	1.18968451414549e-08	94.5	-1.55
897.558	-0.55	1.18968451414549e-08	94.5	-1.5
889.367	-0.55	1.18968451414549e-08	94.5	-1.45
880.758	-0.55	1.18968451414549e-08	94.5	-1.4
871.698	-0.55	1.18968451414549e-08	94.5	-1.35
862.153	-0.55	1.18968451414549e-08	94.5	-1.3
852.084	-0.55	1.18968451414549e-08	94.5	-1.25
841.451	-0.55	1.18968451414549e-08	94.5	-1.2
830.208	-0.55	1.18968451414549e-08	94.5	-1.15
818.306	-0.55	1.18968451414549e-08	94.5	-1.1
805.691	-0.55	1.18968451414549e-08	94.5	-1.05
792.306	-0.55	1.18968451414549e-08	94.5	-1
778.09	-0.55	1.18968451414549e-08	94.5	-0.95
762.978	-0.55	1.18968451414549e-08	94.5	-0.9
746.903	-0.55	1.18968451414549e-08	94.5	-0.85
729.795	-0.55	1.18968451414549e-08	94.5	-0.8
711.587	-0.55	1.18968451414549e-08	94.5	-0.75
692.214	-0.55	1.18968451414549e-08	94.5	-0.7
671.615	-0.55	1.18968451414549e-08	94.5	-0.65
649.742	-0.55	1.18968451414549e-08	94.5	-0.6
626.564	-0.55	1.18968451414549e-08	94.5	-0.55
602.072	-0.55	1.18968451414549e-08	94.5	-0.5
576.285	-0.55	1.18968451414549e-08	94.5	-0.45
549.263	-0.55	1.18968451414549e-08	94.5	-0.4
521.107	-0.55	1.18968451414549e-08	94.5	-0.35
491.969	-0.55	1.18968451414549e-08	94.5	-0.3
462.055	-0.55	1.18968451414549e-08	94.5	-0.25
431.622	-0.55	1.18968451414549e-08	94.5	-0.2
400.971	-0.55	1.18968451414549e-08	94.5	-0.15
370.442	-0.55	1.18968451414549e-08	94.5	-0.1
340.391	-0.55	1.18968451414549e-08	94.5	-0.05
311.177	-0.55	1.18968451414549e-08	94.5	0
832.161	-0.5	9.45000000000001e-08	94.5	-3
830.174	-0.5	9.45000000000001e-08	94.5	-2.95
828.127	-0.5	9.45000000000001e-08	94.5	-2.9
826.019	-0.5	9.45000000000001e-08	94.5	-2.85
823.846	-0.5	9.45000000000001e-08	94.5	-2.8
821.605	-0.5	9.45000000000001e-08	94.5	-2.75
819.293	-0.5	9.45000000000001e-08	94.5	-2.7
816.907	-0.5	9.45000000000001e-08	94.5	-2.65
814.444	-0.5	9.45000000000001e-08	94.5	-2.6
811.898	-0.5	9.45000000000001e-08	94.5	-2.55
809.267	-0.5	9.45000000000001e-08	94.5	-2.5
806.546	-0.5	9.45000000000001e-08	94.5	-2.45
803.731	-0.5	9.45000000000001e-08	94.5	-2.4
800.815	-0.5	9.45000000000001e-08	94.5	-2.35
797.794	-0.5	9.45000000000001e-08	94.5	-2.3
794.663	-0.5	9.45000000000001e-08	94.5	-2.25
791.414	-0.5	9.45000000000001e-08	94.5	-2.2
788.042	-0.5	9.45000000000001e-08	94.5	-2.15
784.54	-0.5	9.45000000000001e-08	94.5	-2.1
780.899	-0.5	9.45000000000001e-08	94.5	-2.05
777.111	-0.5	9.45000000000001e-08	94.5	-2
773.168	-0.5	9.45000000000001e-08	94.5	-1.95
769.059	-0.5	9.45000000000001e-08	94.5	-1.9
764.775	-0.5	9.45000000000001e-08	94.5	-1.85
760.303	-0.5	9.45000000000001e-08	94.5	-1.8
755.631	-0.5	9.45000000000001e-08	94.5	-1.75
750.747	-0.5	9.45000000000001e-08	94.5	-1.7
745.634	-0.5	9.45000000000001e-08	94.5	-1.65
740.278	-0.5	9.45000000000001e-08	94.5	-1.6
734.66	-0.5	9.45000000000001e-08	94.5	-1.55
728.761	-0.5	9.45000000000001e-08	94.5	-1.5
722.56	-0.5	9.45000000000001e-08	94.5	-1.45
716.034	-0.5	9.45000000000001e-08	94.5	-1.4
709.157	-0.5	9.45000000000001e-08	94.5	-1.35
701.902	-0.5	9.45000000000001e-08	94.5	-1.3
694.239	-0.5	9.45000000000001e-08	94.5	-1.25
686.134	-0.5	9.45000000000001e-08	94.5	-1.2
677.55	-0.5	9.45000000000001e-08	94.5	-1.15
668.447	-0.5	9.45000000000001e-08	94.5	-1.1
658.783	-0.5	9.45000000000001e-08	94.5	-1.05
648.51	-0.5	9.45000000000001e-08	94.5	-1
637.578	-0.5	9.45000000000001e-08	94.5	-0.95
625.935	-0.5	9.45000000000001e-08	94.5	-0.9
613.524	-0.5	9.45000000000001e-08	94.5	-0.85
600.287	-0.5	9.45000000000001e-08	94.5	-0.8
586.168	-0.5	9.45000000000001e-08	94.5	-0.75
571.11	-0.5	9.45000000000001e-08	94.5	-0.7
555.062	-0.5	9.45000000000001e-08	94.5	-0.65
537.98	-0.5	9.45000000000001e-08	94.5	-0.6
519.833	-0.5	9.45000000000001e-08	94.5	-0.55
500.608	-0.5	9.45000000000001e-08	94.5	-0.5
480.313	-0.5	9.45000000000001e-08	94.5	-0.45
458.989	-0.5	9.45000000000001e-08	94.5	-0.4
436.709	-0.5	9.45000000000001e-08	94.5	-0.35
413.588	-0.5	9.45000000000001e-08	94.5	-0.3
389.785	-0.5	9.45000000000001e-08	94.5	-0.25
365.498	-0.5	9.45000000000001e-08	94.5	-0.2
340.968	-0.5	9.45000000000001e-08	94.5	-0.15
316.462	-0.5	9.45000000000001e-08	94.5	-0.1
292.267	-0.5	9.45000000000001e-08	94.5	-0.05
268.673	-0.5	9.45000000000001e-08	94.5	0
668.789	-0.45	7.50640181814448e-07	94.5	-3
667.331	-0.45	7.50640181814448e-07	94.5	-2.95
665.828	-0.45	7.50640181814448e-07	94.5	-2.9
664.279	-0.45	7.50640181814448e-07	94.5	-2.85
662.681	-0.45	7.50640181814448e-07	94.5	-2.8
661.034	-0.45	7.50640181814448e-07	94.5	-2.75
659.333	-0.45	7.50640181814448e-07	94.5	-2.7
657.577	-0.45	7.50640181814448e-07	94.5	-2.65
655.762	-0.45	7.50640181814448e-07	94.5	-2.6
653.887	-0.45	7.50640181814448e-07	94.5	-2.55
651.947	-0.45	7.50640181814448e-07	94.5	-2.5
649.94	-0.45	7.50640181814448e-07	94.5	-2.45
647.862	-0.45	7.50640181814448e-07	94.5	-2.4
645.709	-0.45	7.50640181814448e-07	94.5	-2.35
643.477	-0.45	7.50640181814448e-07	94.5	-2.3
641.161	-0.45	7.50640181814448e-07	94.5	-2.25
638.757	-0.45	7.50640181814448e-07	94.5	-2.2
636.261	-0.45	7.50640181814448e-07	94.5	-2.15
633.665	-0.45	7.50640181814448e-07	94.5	-2.1
630.965	-0.45	7.50640181814448e-07	94.5	-2.05
628.154	-0.45	7.50640181814448e-07	94.5	-2
625.225	-0.45	7.50640181814448e-07	94.5	-1.95
622.171	-0.45	7.50640181814448e-07	94.5	-1.9
618.984	-0.45	7.50640181814448e-07	94.5	-1.85
615.654	-0.45	7.50640181814448e-07	94.5	-1.8
612.172	-0.45	7.50640181814448e-07	94.5	-1.75
608.527	-0.45	7.50640181814448e-07	94.5	-1.7
604.708	-0.45	7.50640181814448e-07	94.5	-1.65
600.703	-0.45	7.50640181814448e-07	94.5	-1.6
596.497	-0.45	7.50640181814448e-07	94.5	-1.55
592.076	-0.45	7.50640181814448e-07	94.5	-1.5
587.423	-0.45	7.50640181814448e-07	94.5	-1.45
582.519	-0.45	7.50640181814448e-07	94.5	-1.4
577.344	-0.45	7.50640181814448e-07	94.5	-1.35
571.878	-0.45	7.50640181814448e-07	94.5	-1.3
566.094	-0.45	7.50640181814448e-07	94.5	-1.25
559.967	-0.45	7.50640181814448e-07	94.5	-1.2
553.468	-0.45	7.50640181814448e-07	94.5	-1.15
546.563	-0.45	7.50640181814448e-07	94.5	-1.1
539.22	-0.45	7.50640181814448e-07	94.5	-1.05
531.398	-0.45	7.50640181814448e-07	94.5	-1
523.059	-0.45	7.50640181814448e-07	94.5	-0.95
514.158	-0.45	7.50640181814448e-07	94.5	-0.9
504.649	-0.45	7.50640181814448e-07	94.5	-0.85
494.485	-0.45	7.50640181814448e-07	94.5	-0.8
483.618	-0.45	7.50640181814448e-07	94.5	-0.75
472	-0.45	7.50640181814448e-07	94.5	-0.7
459.586	-0.45	7.50640181814448e-07	94.5	-0.65
446.339	-0.45	7.50640181814448e-07	94.5	-0.6
432.228	-0.45	7.50640181814448e-07	94.5	-0.55
417.238	-0.45	7.50640181814448e-07	94.5	-0.5
401.371	-0.45	7.50640181814448e-07	94.5	-0.45
384.651	-0.45	7.50640181814448e-07	94.5	-0.4
367.132	-0.45	7.50640181814448e-07	94.5	-0.35
348.899	-0.45	7.50640181814448e-07	94.5	-0.3
330.071	-0.45	7.50640181814448e-07	94.5	-0.25
310.803	-0.45	7.50640181814448e-07	94.5	-0.2
291.282	-0.45	7.50640181814448e-07	94.5	-0.15
271.72	-0.45	7.50640181814448e-07	94.5	-0.1
252.345	-0.45	7.50640181814448e-07	94.5	-0.05
233.391	-0.45	7.50640181814448e-07	94.5	0
537.603	-0.4	5.96254690533786e-06	94.5	-3
536.545	-0.4	5.96254690533786e-06	94.5	-2.95
535.454	-0.4	5.96254690533786e-06	94.5	-2.9
534.33	-0.4	5.96254690533786e-06	94.5	-2.85
533.17	-0.4	5.96254690533786e-06	94.5	-2.8
531.972	-0.4	5.96254690533786e-06	94.5	-2.75
530.736	-0.4	5.96254690533786e-06	94.5	-2.7
529.459	-0.4	5.96254690533786e-06	94.5	-2.65
528.138	-0.4	5.96254690533786e-06	94.5	-2.6
526.773	-0.4	5.96254690533786e-06	94.5	-2.55
525.359	-0.4	5.96254690533786e-06	94.5	-2.5
523.896	-0.4	5.96254690533786e-06	94.5	-2.45
522.38	-0.4	5.96254690533786e-06	94.5	-2.4
520.809	-0.4	5.96254690533786e-06	94.5	-2.35
519.179	-0.4	5.96254690533786e-06	94.5	-2.3
517.486	-0.4	5.96254690533786e-06	94.5	-2.25
515.729	-0.4	5.96254690533786e-06	94.5	-2.2
513.901	-0.4	5.96254690533786e-06	94.5	-2.15
512.001	-0.4	5.96254690533786e-06	94.5	-2.1
510.022	-0.4	5.96254690533786e-06	94.5	-2.05
507.96	-0.4	5.96254690533786e-06	94.5	-2
505.809	-0.4	5.96254690533786e-06	94.5	-1.95
503.565	-0.4	5.96254690533786e-06	94.5	-1.9
501.221	-0.4	5.96254690533786e-06	94.5	-1.85
498.769	-0.4	5.96254690533786e-06	94.5	-1.8
496.203	-0.4	5.96254690533786e-06	94.5	-1.75
493.514	-0.4	5.96254690533786e-06	94.5	-1.7
490.694	-0.4	5.96254690533786e-06	94.5	-1.65
487.733	-0.4	5.96254690533786e-06	94.5	-1.6
484.62	-0.4	5.96254690533786e-06	94.5	-1.55
481.343	-0.4	5.96254690533786e-06	94.5	-1.5
477.889	-0.4	5.96254690533786e-06	94.5	-1.45
474.245	-0.4	5.96254690533786e-06	94.5	-1.4
470.394	-0.4	5.96254690533786e-06	94.5	-1.35
466.319	-0.4	5.96254690533786e-06	94.5	-1.3
462.001	-0.4	5.96254690533786e-06	94.5	-1.25
457.419	-0.4	5.96254690533786e-06	94.5	-1.2
452.549	-0.4	5.96254690533786e-06	94.5	-1.15
447.367	-0.4	5.96254690533786e-06	94.5	-1.1
441.845	-0.4	5.96254690533786e-06	94.5	-1.05
435.951	-0.4	5.96254690533786e-06	94.5	-1
429.653	-0.4	5.96254690533786e-06	94.5	-0.95
422.917	-0.4	5.96254690533786e-06	94.5	-0.9
415.704	-0.4	5.96254690533786e-06	94.5	-0.85
407.975	-0.4	5.96254690533786e-06	94.5	-0.8
399.691	-0.4	5.96254690533786e-06	94.5	-0.75
390.811	-0.4	5.96254690533786e-06	94.5	-0.7
381.299	-0.4	5.96254690533786e-06	94.5	-0.65
371.12	-0.4	5.96254690533786e-06	94.5	-0.6
360.247	-0.4	5.96254690533786e-06	94.5	-0.55
348.663	-0.4	5.96254690533786e-06	94.5	-0.5
336.365	-0.4	5.96254690533786e-06	94.5	-0.45
323.368	-0.4	5.96254690533786e-06	94.5	-0.4
309.709	-0.4	5.96254690533786e-06	94.5	-0.35
295.448	-0.4	5.96254690533786e-06	94.5	-0.3
280.677	-0.4	5.96254690533786e-06	94.5	-0.25
265.513	-0.4	5.96254690533786e-06	94.5	-0.2
250.1	-0.4	5.96254690533786e-06	94.5	-0.15
234.605	-0.4	5.96254690533786e-06	94.5	-0.1
219.207	-0.4	5.96254690533786e-06	94.5	-0.05
204.093	-0.4	5.96254690533786e-06	94.5	0
432.241	-0.35	4.73621935777773e-05	94.5	-3
431.486	-0.35	4.73621935777773e-05	94.5	-2.95
430.706	-0.35	4.73621935777773e-05	94.5	-2.9
429.902	-0.35	4.73621935777773e-05	94.5	-2.85
429.073	-0.35	4.73621935777773e-05	94.5	-2.8
428.216	-0.35	4.73621935777773e-05	94.5	-2.75
427.331	-0.35	4.73621935777773e-05	94.5	-2.7
426.415	-0.35	4.73621935777773e-05	94.5	-2.65
425.469	-0.35	4.73621935777773e-05	94.5	-2.6
424.49	-0.35	4.73621935777773e-05	94.5	-2.55
423.476	-0.35	4.73621935777773e-05	94.5	-2.5
422.425	-0.35	4.73621935777773e-05	94.5	-2.45
421.336	-0.35	4.73621935777773e-05	94.5	-2.4
420.206	-0.35	4.73621935777773e-05	94.5	-2.35
419.034	-0.35	4.73621935777773e-05	94.5	-2.3
417.815	-0.35	4.73621935777773e-05	94.5	-2.25
416.549	-0.35	4.73621935777773e-05	94.5	-2.2
415.232	-0.35	4.73621935777773e-05	94.5	-2.15
413.86	-0.35	4.73621935777773e-05	94.5	-2.1
412.431	-0.35	4.73621935777773e-05	94.5	-2.05
410.941	-0.35	4.73621935777773e-05	94.5	-2
409.386	-0.35	4.73621935777773e-05	94.5	-1.95
407.761	-0.35	4.73621935777773e-05	94.5	-1.9
406.062	-0.35	4.73621935777773e-05	94.5	-1.85
404.283	-0.35	4.73621935777773e-05	94.5	-1.8
402.42	-0.35	4.73621935777773e-05	94.5	-1.75
400.465	-0.35	4.73621935777773e-05	94.5	-1.7
398.413	-0.35	4.73621935777773e-05	94.5	-1.65
396.255	-0.35	4.73621935777773e-05	94.5	-1.6
393.983	-0.35	4.73621935777773e-05	94.5	-1.55
391.589	-0.35	4.73621935777773e-05	94.5	-1.5
389.063	-0.35	4.73621935777773e-05	94.5	-1.45
386.393	-0.35	4.73621935777773e-05	94.5	-1.4
383.567	-0.35	4.73621935777773e-05	94.5	-1.35
380.572	-0.35	4.73621935777773e-05	94.5	-1.3
377.393	-0.35	4.73621935777773e-05	94.5	-1.25
374.014	-0.35	4.73621935777773e-05	94.5	-1.2
370.416	-0.35	4.73621935777773e-05	94.5	-1.15
366.579	-0.35	4.73621935777773e-05	94.5	-1.1
362.482	-0.35	4.73621935777773e-05	94.5	-1.05
358.1	-0.35	4.73621935777773e-05	94.5	-1
353.408	-0.35	4.73621935777773e-05	94.5	-0.95
348.377	-0.35	4.73621935777773e-05	94.5	-0.9
342.976	-0.35	4.73621935777773e-05	94.5	-0.85
337.175	-0.35	4.73621935777773e-05	94.5	-0.8
330.94	-0.35	4.73621935777773e-05	94.5	-0.75
324.239	-0.35	4.73621935777773e-05	94.5	-0.7
317.04	-0.35	4.73621935777773e-05	94.5	-0.65
309.315	-0.35	4.73621935777773e-05	94.5	-0.6
301.038	-0.35	4.73621935777773e-05	94.5	-0.55
292.194	-0.35	4.73621935777773e-05	94.5	-0.5
282.775	-0.35	4.73621935777773e-05	94.5	-0.45
272.79	-0.35	4.73621935777773e-05	94.5	-0.4
262.262	-0.35	4.73621935777773e-05	94.5	-0.35
251.236	-0.35	4.73621935777773e-05	94.5	-0.3
239.777	-0.35	4.73621935777773e-05	94.5	-0.25
227.975	-0.35	4.73621935777773e-05	94.5	-0.2
215.939	-0.35	4.73621935777773e-05	94.5	-0.15
203.797	-0.35	4.73621935777773e-05	94.5	-0.1
191.69	-0.35	4.73621935777773e-05	94.5	-0.05
179.764	-0.35	4.73621935777773e-05	94.5	0
347.606	-0.3	0.000376211	94.5	-3
347.077	-0.3	0.000376211	94.5	-2.95
346.531	-0.3	0.000376211	94.5	-2.9
345.967	-0.3	0.000376211	94.5	-2.85
345.386	-0.3	0.000376211	94.5	-2.8
344.785	-0.3	0.000376211	94.5	-2.75
344.164	-0.3	0.000376211	94.5	-2.7
343.521	-0.3	0.000376211	94.5	-2.65
342.856	-0.3	0.000376211	94.5	-2.6
342.168	-0.3	0.000376211	94.5	-2.55
341.455	-0.3	0.000376211	94.5	-2.5
340.715	-0.3	0.000376211	94.5	-2.45
339.948	-0.3	0.000376211	94.5	-2.4
339.152	-0.3	0.000376211	94.5	-2.35
338.325	-0.3	0.000376211	94.5	-2.3
337.465	-0.3	0.000376211	94.5	-2.25
336.571	-0.3	0.000376211	94.5	-2.2
335.64	-0.3	0.000376211	94.5	-2.15
334.67	-0.3	0.000376211	94.5	-2.1
333.658	-0.3	0.000376211	94.5	-2.05
332.602	-0.3	0.000376211	94.5	-2
331.499	-0.3	0.000376211	94.5	-1.95
330.346	-0.3	0.000376211	94.5	-1.9
329.138	-0.3	0.000376211	94.5	-1.85
327.873	-0.3	0.000376211	94.5	-1.8
326.546	-0.3	0.000376211	94.5	-1.75
325.153	-0.3	0.000376211	94.5	-1.7
323.687	-0.3	0.000376211	94.5	-1.65
322.145	-0.3	0.000376211	94.5	-1.6
320.519	-0.3	0.000376211	94.5	-1.55
318.804	-0.3	0.000376211	94.5	-1.5
316.99	-0.3	0.000376211	94.5	-1.45
315.071	-0.3	0.000376211	94.5	-1.4
313.037	-0.3	0.000376211	94.5	-1.35
310.877	-0.3	0.000376211	94.5	-1.3
308.58	-0.3	0.000376211	94.5	-1.25
306.134	-0.3	0.000376211	94.5	-1.2
303.524	-0.3	0.000376211	94.5	-1.15
300.736	-0.3	0.000376211	94.5	-1.1
297.752	-0.3	0.000376211	94.5	-1.05
294.553	-0.3	0.000376211	94.5	-1
291.119	-0.3	0.000376211	94.5	-0.95
287.428	-0.3	0.000376211	94.5	-0.9
283.456	-0.3	0.000376211	94.5	-0.85
279.177	-0.3	0.000376211	94.5	-0.8
274.567	-0.3	0.000376211	94.5	-0.75
269.597	-0.3	0.000376211	94.5	-0.7
264.242	-0.3	0.000376211	94.5	-0.65
258.477	-0.3	0.000376211	94.5	-0.6
252.282	-0.3	0.000376211	94.5	-0.55
245.641	-0.3	0.000376211	94.5	-0.5
238.546	-0.3	0.000376211	94.5	-0.45
230.999	-0.3	0.000376211	94.5	-0.4
223.016	-0.3	0.000376211	94.5	-0.35
214.626	-0.3	0.000376211	94.5	-0.3
205.877	-0.3	0.000376211	94.5	-0.25
196.835	-0.3	0.000376211	94.5	-0.2
187.582	-0.3	0.000376211	94.5	-0.15
178.214	-0.3	0.000376211	94.5	-0.1
168.84	-0.3	0.000376211	94.5	-0.05
159.572	-0.3	0.000376211	94.5	0
279.606	-0.25	0.00298835	94.5	-3
279.245	-0.25	0.00298835	94.5	-2.95
278.873	-0.25	0.00298835	94.5	-2.9
278.49	-0.25	0.00298835	94.5	-2.85
278.093	-0.25	0.00298835	94.5	-2.8
277.683	-0.25	0.00298835	94.5	-2.75
277.259	-0.25	0.00298835	94.5	-2.7
276.82	-0.25	0.00298835	94.5	-2.65
276.366	-0.25	0.00298835	94.5	-2.6
275.895	-0.25	0.00298835	94.5	-2.55
275.407	-0.25	0.00298835	94.5	-2.5
274.901	-0.25	0.00298835	94.5	-2.45
274.375	-0.25	0.00298835	94.5	-2.4
273.829	-0.25	0.00298835	94.5	-2.35
273.262	-0.25	0.00298835	94.5	-2.3
272.672	-0.25	0.00298835	94.5	-2.25
272.057	-0.25	0.00298835	94.5	-2.2
271.417	-0.25	0.00298835	94.5	-2.15
270.749	-0.25	0.00298835	94.5	-2.1
270.052	-0.25	0.00298835	94.5	-2.05
269.324	-0.25	0.00298835	94.5	-2
268.563	-0.25	0.00298835	94.5	-1.95
267.766	-0.25	0.00298835	94.5	-1.9
266.931	-0.25	0.00298835	94.5	-1.85
266.055	-0.25	0.00298835	94.5	-1.8
265.135	-0.25	0.00298835	94.5	-1.75
264.168	-0.25	0.00298835	94.5	-1.7
263.15	-0.25	0.00298835	94.5	-1.65
262.076	-0.25	0.00298835	94.5	-1.6
260.944	-0.25	0.00298835	94.5	-1.55
259.747	-0.25	0.00298835	94.5	-1.5
258.479	-0.25	0.00298835	94.5	-1.45
257.136	-0.25	0.00298835	94.5	-1.4
255.709	-0.25	0.00298835	94.5	-1.35
254.192	-0.25	0.00298835	94.5	-1.3
252.575	-0.25	0.00298835	94.5	-1.25
250.85	-0.25	0.00298835	94.5	-1.2
249.006	-0.25	0.00298835	94.5	-1.15
247.032	-0.25	0.00298835	94.5	-1.1
244.913	-0.25	0.00298835	94.5	-1.05
242.637	-0.25	0.00298835	94.5	-1
240.188	-0.25	0.00298835	94.5	-0.95
237.548	-0.25	0.00298835	94.5	-0.9
234.699	-0.25	0.00298835	94.5	-0.85
231.621	-0.25	0.00298835	94.5	-0.8
228.295	-0.25	0.00298835	94.5	-0.75
224.699	-0.25	0.00298835	94.5	-0.7
220.812	-0.25	0.00298835	94.5	-0.65
216.615	-0.25	0.00298835	94.5	-0.6
212.089	-0.25	0.00298835	94.5	-0.55
207.22	-0.25	0.00298835	94.5	-0.5
202.002	-0.25	0.00298835	94.5	-0.45
196.431	-0.25	0.00298835	94.5	-0.4
190.518	-0.25	0.00298835	94.5	-0.35
184.282	-0.25	0.00298835	94.5	-0.3
177.756	-0.25	0.00298835	94.5	-0.25
170.987	-0.25	0.00298835	94.5	-0.2
164.034	-0.25	0.00298835	94.5	-0.15
156.97	-0.25	0.00298835	94.5	-0.1
149.875	-0.25	0.00298835	94.5	-0.05
142.834	-0.25	0.00298835	94.5	0
224.961	-0.2	0.0237373	94.5	-3
224.725	-0.2	0.0237373	94.5	-2.95
224.482	-0.2	0.0237373	94.5	-2.9
224.23	-0.2	0.0237373	94.5	-2.85
223.971	-0.2	0.0237373	94.5	-2.8
223.702	-0.2	0.0237373	94.5	-2.75
223.424	-0.2	0.0237373	94.5	-2.7
223.136	-0.2	0.0237373	94.5	-2.65
222.838	-0.2	0.0237373	94.5	-2.6
222.528	-0.2	0.0237373	94.5	-2.55
222.208	-0.2	0.0237373	94.5	-2.5
221.875	-0.2	0.0237373	94.5	-2.45
221.529	-0.2	0.0237373	94.5	-2.4
221.169	-0.2	0.0237373	94.5	-2.35
220.795	-0.2	0.0237373	94.5	-2.3
220.406	-0.2	0.0237373	94.5	-2.25
220	-0.2	0.0237373	94.5	-2.2
219.577	-0.2	0.0237373	94.5	-2.15
219.135	-0.2	0.0237373	94.5	-2.1
218.674	-0.2	0.0237373	94.5	-2.05
218.192	-0.2	0.0237373	94.5	-2
217.687	-0.2	0.0237373	94.5	-1.95
217.158	-0.2	0.0237373	94.5	-1.9
216.603	-0.2	0.0237373	94.5	-1.85
216.02	-0.2	0.0237373	94.5	-1.8
215.407	-0.2	0.0237373	94.5	-1.75
214.762	-0.2	0.0237373	94.5	-1.7
214.082	-0.2	0.0237373	94.5	-1.65
213.364	-0.2	0.0237373	94.5	-1.6
212.605	-0.2	0.0237373	94.5	-1.55
211.802	-0.2	0.0237373	94.5	-1.5
210.95	-0.2	0.0237373	94.5	-1.45
210.046	-0.2	0.0237373	94.5	-1.4
209.084	-0.2	0.0237373	94.5	-1.35
208.058	-0.2	0.0237373	94.5	-1.3
206.964	-0.2	0.0237373	94.5	-1.25
205.794	-0.2	0.0237373	94.5	-1.2
204.54	-0.2	0.0237373	94.5	-1.15
203.194	-0.2	0.0237373	94.5	-1.1
201.747	-0.2	0.0237373	94.5	-1.05
200.188	-0.2	0.0237373	94.5	-1
198.505	-0.2	0.0237373	94.5	-0.95
196.687	-0.2	0.0237373	94.5	-0.9
194.719	-0.2	0.0237373	94.5	-0.85
192.587	-0.2	0.0237373	94.5	-0.8
190.276	-0.2	0.0237373	94.5	-0.75
187.769	-0.2	0.0237373	94.5	-0.7
185.05	-0.2	0.0237373	94.5	-0.65
182.103	-0.2	0.0237373	94.5	-0.6
178.916	-0.2	0.0237373	94.5	-0.55
175.475	-0.2	0.0237373	94.5	-0.5
171.773	-0.2	0.0237373	94.5	-0.45
167.807	-0.2	0.0237373	94.5	-0.4
163.583	-0.2	0.0237373	94.5	-0.35
159.11	-0.2	0.0237373	94.5	-0.3
154.413	-0.2	0.0237373	94.5	-0.25
149.523	-0.2	0.0237373	94.5	-0.2
144.481	-0.2	0.0237373	94.5	-0.15
139.338	-0.2	0.0237373	94.5	-0.1
134.154	-0.2	0.0237373	94.5	-0.05
128.989	-0.2	0.0237373	94.5	0
181.039	-0.15	0.188552	94.5	-3
180.894	-0.15	0.188552	94.5	-2.95
180.745	-0.15	0.188552	94.5	-2.9
180.591	-0.15	0.188552	94.5	-2.85
180.431	-0.15	0.188552	94.5	-2.8
180.266	-0.15	0.188552	94.5	-2.75
180.095	-0.15	0.188552	94.5	-2.7
179.918	-0.15	0.188552	94.5	-2.65
179.734	-0.15	0.188552	94.5	-2.6
179.543	-0.15	0.188552	94.5	-2.55
179.346	-0.15	0.188552	94.5	-2.5
179.14	-0.15	0.188552	94.5	-2.45
178.927	-0.15	0.188552	94.5	-2.4
178.704	-0.15	0.188552	94.5	-2.35
178.473	-0.15	0.188552	94.5	-2.3
178.232	-0.15	0.188552	94.5	-2.25
177.981	-0.15	0.188552	94.5	-2.2
177.718	-0.15	0.188552	94.5	-2.15
177.444	-0.15	0.188552	94.5	-2.1
177.158	-0.15	0.188552	94.5	-2.05
176.858	-0.15	0.188552	94.5	-2
176.544	-0.15	0.188552	94.5	-1.95
176.214	-0.15	0.188552	94.5	-1.9
175.868	-0.15	0.188552	94.5	-1.85
175.504	-0.15	0.188552	94.5	-1.8
175.12	-0.15	0.188552	94.5	-1.75
174.716	-0.15	0.188552	94.5	-1.7
174.29	-0.15	0.188552	94.5	-1.65
173.839	-0.15	0.188552	94.5	-1.6
173.362	-0.15	0.188552	94.5	-1.55
172.856	-0.15	0.188552	94.5	-1.5
172.318	-0.15	0.188552	94.5	-1.45
171.746	-0.15	0.188552	94.5	-1.4
171.137	-0.15	0.188552	94.5	-1.35
170.486	-0.15	0.188552	94.5	-1.3
169.79	-0.15	0.188552	94.5	-1.25
169.044	-0.15	0.188552	94.5	-1.2
168.243	-0.15	0.188552	94.5	-1.15
167.381	-0.15	0.188552	94.5	-1.1
166.451	-0.15	0.188552	94.5	-1.05
165.447	-0.15	0.188552	94.5	-1
164.36	-0.15	0.188552	94.5	-0.95
163.183	-0.15	0.188552	94.5	-0.9
161.904	-0.15	0.188552	94.5	-0.85
160.515	-0.15	0.188552	94.5	-0.8
159.003	-0.15	0.188552	94.5	-0.75
157.358	-0.15	0.188552	94.5	-0.7
155.567	-0.15	0.188552	94.5	-0.65
153.62	-0.15	0.188552	94.5	-0.6
151.506	-0.15	0.188552	94.5	-0.55
149.216	-0.15	0.188552	94.5	-0.5
146.742	-0.15	0.188552	94.5	-0.45
144.083	-0.15	0.188552	94.5	-0.4
141.238	-0.15	0.188552	94.5	-0.35
138.216	-0.15	0.188552	94.5	-0.3
135.029	-0.15	0.188552	94.5	-0.25
131.699	-0.15	0.188552	94.5	-0.2
128.252	-0.15	0.188552	94.5	-0.15
124.723	-0.15	0.188552	94.5	-0.1
121.15	-0.15	0.188552	94.5	-0.05
117.578	-0.15	0.188552	94.5	0
145.729	-0.1	1.49772	94.5	-3
145.65	-0.1	1.49772	94.5	-2.95
145.568	-0.1	1.49772	94.5	-2.9
145.484	-0.1	1.49772	94.5	-2.85
145.397	-0.1	1.49772	94.5	-2.8
145.307	-0.1	1.49772	94.5	-2.75
145.213	-0.1	1.49772	94.5	-2.7
145.116	-0.1	1.49772	94.5	-2.65
145.016	-0.1	1.49772	94.5	-2.6
144.911	-0.1	1.49772	94.5	-2.55
144.803	-0.1	1.49772	94.5	-2.5
144.69	-0.1	1.49772	94.5	-2.45
144.572	-0.1	1.49772	94.5	-2.4
144.45	-0.1	1.49772	94.5	-2.35
144.323	-0.1	1.49772	94.5	-2.3
144.19	-0.1	1.49772	94.5	-2.25
144.052	-0.1	1.49772	94.5	-2.2
143.907	-0.1	1.49772	94.5	-2.15
143.756	-0.1	1.49772	94.5	-2.1
143.597	-0.1	1.49772	94.5	-2.05
143.431	-0.1	1.49772	94.5	-2
143.257	-0.1	1.49772	94.5	-1.95
143.075	-0.1	1.49772	94.5	-1.9
142.882	-0.1	1.49772	94.5	-1.85
142.68	-0.1	1.49772	94.5	-1.8
142.467	-0.1	1.49772	94.5	-1.75
142.241	-0.1	1.49772	94.5	-1.7
142.003	-0.1	1.49772	94.5	-1.65
141.751	-0.1	1.49772	94.5	-1.6
141.484	-0.1	1.49772	94.5	-1.55
141.2	-0.1	1.49772	94.5	-1.5
140.898	-0.1	1.49772	94.5	-1.45
140.576	-0.1	1.49772	94.5	-1.4
140.232	-0.1	1.49772	94.5	-1.35
139.864	-0.1	1.49772	94.5	-1.3
139.47	-0.1	1.49772	94.5	-1.25
139.046	-0.1	1.49772	94.5	-1.2
138.589	-0.1	1.49772	94.5	-1.15
138.097	-0.1	1.49772	94.5	-1.1
137.565	-0.1	1.49772	94.5	-1.05
136.989	-0.1	1.49772	94.5	-1
136.363	-0.1	1.49772	94.5	-0.95
135.682	-0.1	1.49772	94.5	-0.9
134.941	-0.1	1.49772	94.5	-0.85
134.133	-0.1	1.49772	94.5	-0.8
133.251	-0.1	1.49772	94.5	-0.75
132.287	-0.1	1.49772	94.5	-0.7
131.235	-0.1	1.49772	94.5	-0.65
130.086	-0.1	1.49772	94.5	-0.6
128.834	-0.1	1.49772	94.5	-0.55
127.472	-0.1	1.49772	94.5	-0.5
125.996	-0.1	1.49772	94.5	-0.45
124.402	-0.1	1.49772	94.5	-0.4
122.691	-0.1	1.49772	94.5	-0.35
120.866	-0.1	1.49772	94.5	-0.3
118.933	-0.1	1.49772	94.5	-0.25
116.906	-0.1	1.49772	94.5	-0.2
114.799	-0.1	1.49772	94.5	-0.15
112.633	-0.1	1.49772	94.5	-0.1
110.432	-0.1	1.49772	94.5	-0.05
108.223	-0.1	1.49772	94.5	0
117.336	-0.05	11.8968	94.5	-3
117.304	-0.05	11.8968	94.5	-2.95
117.27	-0.05	11.8968	94.5	-2.9
117.236	-0.05	11.8968	94.5	-2.85
117.2	-0.05	11.8968	94.5	-2.8
117.163	-0.05	11.8968	94.5	-2.75
117.124	-0.05	11.8968	94.5	-2.7
117.085	-0.05	11.8968	94.5	-2.65
117.043	-0.05	11.8968	94.5	-2.6
117	-0.05	11.8968	94.5	-2.55
116.956	-0.05	11.8968	94.5	-2.5
116.909	-0.05	11.8968	94.5	-2.45
116.861	-0.05	11.8968	94.5	-2.4
116.81	-0.05	11.8968	94.5	-2.35
116.758	-0.05	11.8968	94.5	-2.3
116.703	-0.05	11.8968	94.5	-2.25
116.646	-0.05	11.8968	94.5	-2.2
116.586	-0.05	11.8968	94.5	-2.15
116.523	-0.05	11.8968	94.5	-2.1
116.457	-0.05	11.8968	94.5	-2.05
116.388	-0.05	11.8968	94.5	-2
116.316	-0.05	11.8968	94.5	-1.95
116.24	-0.05	11.8968	94.5	-1.9
116.16	-0.05	11.8968	94.5	-1.85
116.075	-0.05	11.8968	94.5	-1.8
115.986	-0.05	11.8968	94.5	-1.75
115.892	-0.05	11.8968	94.5	-1.7
115.792	-0.05	11.8968	94.5	-1.65
115.686	-0.05	11.8968	94.5	-1.6
115.573	-0.05	11.8968	94.5	-1.55
115.454	-0.05	11.8968	94.5	-1.5
115.326	-0.05	11.8968	94.5	-1.45
115.19	-0.05	11.8968	94.5	-1.4
115.044	-0.05	11.8968	94.5	-1.35
114.888	-0.05	11.8968	94.5	-1.3
114.72	-0.05	11.8968	94.5	-1.25
114.539	-0.05	11.8968	94.5	-1.2
114.343	-0.05	11.8968	94.5	-1.15
114.132	-0.05	11.8968	94.5	-1.1
113.903	-0.05	11.8968	94.5	-1.05
113.653	-0.05	11.8968	94.5	-1
113.382	-0.05	11.8968	94.5	-0.95
113.086	-0.05	11.8968	94.5	-0.9
112.763	-0.05	11.8968	94.5	-0.85
112.409	-0.05	11.8968	94.5	-0.8
112.021	-0.05	11.8968	94.5	-0.75
111.596	-0.05	11.8968	94.5	-0.7
111.13	-0.05	11.8968	94.5	-0.65
110.619	-0.05	11.8968	94.5	-0.6
110.06	-0.05	11.8968	94.5	-0.55
109.45	-0.05	11.8968	94.5	-0.5
108.786	-0.05	11.8968	94.5	-0.45
108.066	-0.05	11.8968	94.5	-0.4
107.289	-0.05	11.8968	94.5	-0.35
106.458	-0.05	11.8968	94.5	-0.3
105.574	-0.05	11.8968	94.5	-0.25
104.643	-0.05	11.8968	94.5	-0.2
103.672	-0.05	11.8968	94.5	-0.15
102.669	-0.05	11.8968	94.5	-0.1
101.646	-0.05	11.8968	94.5	-0.05
100.614	-0.05	11.8968	94.5	0
94.5	0	94.5	94.5	-3
94.5	0	94.5	94.5	-2.95
94.5	0	94.5	94.5	-2.9
94.5	0	94.5	94.5	-2.85
94.5	0	94.5	94.5	-2.8
94.5	0	94.5	94.5	-2.75
94.5	0	94.5	94.5	-2.7
94.5	0	94.5	94.5	-2.65
94.5	0	94.5	94.5	-2.6
94.5	0	94.5	94.5	-2.55
94.5	0	94.5	94.5	-2.5
94.5	0	94.5	94.5	-2.45
94.5	0	94.5	94.5	-2.4
94.5	0	94.5	94.5	-2.35
94.5	0	94.5	94.5	-2.3
94.5	0	94.5	94.5	-2.25
94.5	0	94.5	94.5	-2.2
94.5	0	94.5	94.5	-2.15
94.5	0	94.5	94.5	-2.1
94.5	0	94.5	94.5	-2.05
94.5	0	94.5	94.5	-2
94.5	0	94.5	94.5	-1.95
94.5	0	94.5	94.5	-1.9
94.5	0	94.5	94.5	-1.85
94.5	0	94.5	94.5	-1.8
94.5	0	94.5	94.5	-1.75
94.5	0	94.5	94.5	-1.7
94.5	0	94.5	94.5	-1.65
94.5	0	94.5	94.5	-1.6
94.5	0	94.5	94.5	-1.55
94.5	0	94.5	94.5	-1.5
94.5	0	94.5	94.5	-1.45
94.5	0	94.5	94.5	-1.4
94.5	0	94.5	94.5	-1.35
94.5	0	94.5	94.5	-1.3
94.5	0	94.5	94.5	-1.25
94.5	0	94.5	94.5	-1.2
94.5	0	94.5	94.5	-1.15
94.5	0	94.5	94.5	-1.1
94.5	0	94.5	94.5	-1.05
94.5	0	94.5	94.5	-1
94.5	0	94.5	94.5	-0.95
94.5	0	94.5	94.5	-0.9
94.5	0	94.5	94.5	-0.85
94.5	0	94.5	94.5	-0.8
94.5	0	94.5	94.5	-0.75
94.5	0	94.5	94.5	-0.7
94.5	0	94.5	94.5	-0.65
94.5	0	94.5	94.5	-0.6
94.5	0	94.5	94.5	-0.55
94.5	0	94.5	94.5	-0.5
94.5	0	94.5	94.5	-0.45
94.5	0	94.5	94.5	-0.4
94.5	0	94.5	94.5	-0.35
94.5	0	94.5	94.5	-0.3
94.5	0	94.5	94.5	-0.25
94.5	0	94.5	94.5	-0.2
94.5	0	94.5	94.5	-0.15
94.5	0	94.5	94.5	-0.1
94.5	0	94.5	94.5	-0.05
94.5	0	94.5	94.5	0
76.1294	0.05	750.64	94.5	-3
76.151	0.05	750.64	94.5	-2.95
76.1735	0.05	750.64	94.5	-2.9
76.1967	0.05	750.64	94.5	-2.85
76.2208	0.05	750.64	94.5	-2.8
76.2458	0.05	750.64	94.5	-2.75
76.2718	0.05	750.64	94.5	-2.7
76.2987	0.05	750.64	94.5	-2.65
76.3267	0.05	750.64	94.5	-2.6
76.3559	0.05	750.64	94.5	-2.55
76.3862	0.05	750.64	94.5	-2.5
76.4178	0.05	750.64	94.5	-2.45
76.4508	0.05	750.64	94.5	-2.4
76.4852	0.05	750.64	94.5	-2.35
76.5212	0.05	750.64	94.5	-2.3
76.5588	0.05	750.64	94.5	-2.25
76.5981	0.05	750.64	94.5	-2.2
76.6394	0.05	750.64	94.5	-2.15
76.6826	0.05	750.64	94.5	-2.1
76.728	0.05	750.64	94.5	-2.05
76.7758	0.05	750.64	94.5	-2
76.8261	0.05	750.64	94.5	-1.95
76.8791	0.05	750.64	94.5	-1.9
76.9351	0.05	750.64	94.5	-1.85
76.9942	0.05	750.64	94.5	-1.8
77.0569	0.05	750.64	94.5	-1.75
77.1233	0.05	750.64	94.5	-1.7
77.1939	0.05	750.64	94.5	-1.65
77.269	0.05	750.64	94.5	-1.6
77.3491	0.05	750.64	94.5	-1.55
77.4347	0.05	750.64	94.5	-1.5
77.5263	0.05	750.64	94.5	-1.45
77.6246	0.05	750.64	94.5	-1.4
77.7302	0.05	750.64	94.5	-1.35
77.8441	0.05	750.64	94.5	-1.3
77.9672	0.05	750.64	94.5	-1.25
78.1004	0.05	750.64	94.5	-1.2
78.2451	0.05	750.64	94.5	-1.15
78.4026	0.05	750.64	94.5	-1.1
78.5744	0.05	750.64	94.5	-1.05
78.7623	0.05	750.64	94.5	-1
78.9684	0.05	750.64	94.5	-0.95
79.1949	0.05	750.64	94.5	-0.9
79.4442	0.05	750.64	94.5	-0.85
79.7192	0.05	750.64	94.5	-0.8
80.0229	0.05	750.64	94.5	-0.75
80.3585	0.05	750.64	94.5	-0.7
80.7295	0.05	750.64	94.5	-0.65
81.1395	0.05	750.64	94.5	-0.6
81.592	0.05	750.64	94.5	-0.55
82.0903	0.05	750.64	94.5	-0.5
82.6373	0.05	750.64	94.5	-0.45
83.2352	0.05	750.64	94.5	-0.4
83.8853	0.05	750.64	94.5	-0.35
84.5875	0.05	750.64	94.5	-0.3
85.3402	0.05	750.64	94.5	-0.25
86.1398	0.05	750.64	94.5	-0.2
86.9811	0.05	750.64	94.5	-0.15
87.8565	0.05	750.64	94.5	-0.1
88.7572	0.05	750.64	94.5	-0.05
89.6727	0.05	750.64	94.5	0
61.3474	0.1	5962.55	94.5	-3
61.383	0.1	5962.55	94.5	-2.95
61.4198	0.1	5962.55	94.5	-2.9
61.4579	0.1	5962.55	94.5	-2.85
61.4975	0.1	5962.55	94.5	-2.8
61.5386	0.1	5962.55	94.5	-2.75
61.5813	0.1	5962.55	94.5	-2.7
61.6257	0.1	5962.55	94.5	-2.65
61.6719	0.1	5962.55	94.5	-2.6
61.72	0.1	5962.55	94.5	-2.55
61.77	0.1	5962.55	94.5	-2.5
61.8223	0.1	5962.55	94.5	-2.45
61.8768	0.1	5962.55	94.5	-2.4
61.9337	0.1	5962.55	94.5	-2.35
61.9933	0.1	5962.55	94.5	-2.3
62.0556	0.1	5962.55	94.5	-2.25
62.121	0.1	5962.55	94.5	-2.2
62.1895	0.1	5962.55	94.5	-2.15
62.2614	0.1	5962.55	94.5	-2.1
62.3371	0.1	5962.55	94.5	-2.05
62.4168	0.1	5962.55	94.5	-2
62.5008	0.1	5962.55	94.5	-1.95
62.5894	0.1	5962.55	94.5	-1.9
62.6831	0.1	5962.55	94.5	-1.85
62.7824	0.1	5962.55	94.5	-1.8
62.8877	0.1	5962.55	94.5	-1.75
62.9995	0.1	5962.55	94.5	-1.7
63.1185	0.1	5962.55	94.5	-1.65
63.2454	0.1	5962.55	94.5	-1.6
63.381	0.1	5962.55	94.5	-1.55
63.5262	0.1	5962.55	94.5	-1.5
63.682	0.1	5962.55	94.5	-1.45
63.8495	0.1	5962.55	94.5	-1.4
64.0301	0.1	5962.55	94.5	-1.35
64.2253	0.1	5962.55	94.5	-1.3
64.4367	0.1	5962.55	94.5	-1.25
64.6664	0.1	5962.55	94.5	-1.2
64.9166	0.1	5962.55	94.5	-1.15
65.1898	0.1	5962.55	94.5	-1.1
65.4889	0.1	5962.55	94.5	-1.05
65.8173	0.1	5962.55	94.5	-1
66.1788	0.1	5962.55	94.5	-0.95
66.5775	0.1	5962.55	94.5	-0.9
67.0183	0.1	5962.55	94.5	-0.85
67.5064	0.1	5962.55	94.5	-0.8
68.0478	0.1	5962.55	94.5	-0.75
68.6487	0.1	5962.55	94.5	-0.7
69.3159	0.1	5962.55	94.5	-0.65
70.0565	0.1	5962.55	94.5	-0.6
70.8774	0.1	5962.55	94.5	-0.55
71.7853	0.1	5962.55	94.5	-0.5
72.7865	0.1	5962.55	94.5	-0.45
73.8858	0.1	5962.55	94.5	-0.4
75.0862	0.1	5962.55	94.5	-0.35
76.3885	0.1	5962.55	94.5	-0.3
77.7904	0.1	5962.55	94.5	-0.25
79.2861	0.1	5962.55	94.5	-0.2
80.8662	0.1	5962.55	94.5	-0.15
82.5174	0.1	5962.55	94.5	-0.1
84.2232	0.1	5962.55	94.5	-0.05
85.9643	0.1	5962.55	94.5	0
49.4502	0.15	47362.2	94.5	-3
49.494	0.15	47362.2	94.5	-2.95
49.5393	0.15	47362.2	94.5	-2.9
49.5864	0.15	47362.2	94.5	-2.85
49.6352	0.15	47362.2	94.5	-2.8
49.6859	0.15	47362.2	94.5	-2.75
49.7386	0.15	47362.2	94.5	-2.7
49.7935	0.15	47362.2	94.5	-2.65
49.8506	0.15	47362.2	94.5	-2.6
49.9101	0.15	47362.2	94.5	-2.55
49.9722	0.15	47362.2	94.5	-2.5
50.0369	0.15	47362.2	94.5	-2.45
50.1046	0.15	47362.2	94.5	-2.4
50.1754	0.15	47362.2	94.5	-2.35
50.2494	0.15	47362.2	94.5	-2.3
50.327	0.15	47362.2	94.5	-2.25
50.4084	0.15	47362.2	94.5	-2.2
50.4939	0.15	47362.2	94.5	-2.15
50.5838	0.15	47362.2	94.5	-2.1
50.6785	0.15	47362.2	94.5	-2.05
50.7783	0.15	47362.2	94.5	-2
50.8836	0.15	47362.2	94.5	-1.95
50.995	0.15	47362.2	94.5	-1.9
51.1129	0.15	47362.2	94.5	-1.85
51.238	0.15	47362.2	94.5	-1.8
51.3708	0.15	47362.2	94.5	-1.75
51.5123	0.15	47362.2	94.5	-1.7
51.6631	0.15	47362.2	94.5	-1.65
51.8242	0.15	47362.2	94.5	-1.6
51.9968	0.15	47362.2	94.5	-1.55
52.1819	0.15	47362.2	94.5	-1.5
52.3811	0.15	47362.2	94.5	-1.45
52.5959	0.15	47362.2	94.5	-1.4
52.828	0.15	47362.2	94.5	-1.35
53.0796	0.15	47362.2	94.5	-1.3
53.353	0.15	47362.2	94.5	-1.25
53.6509	0.15	47362.2	94.5	-1.2
53.9765	0.15	47362.2	94.5	-1.15
54.3333	0.15	47362.2	94.5	-1.1
54.7254	0.15	47362.2	94.5	-1.05
55.1576	0.15	47362.2	94.5	-1
55.6351	0.15	47362.2	94.5	-0.95
56.164	0.15	47362.2	94.5	-0.9
56.7513	0.15	47362.2	94.5	-0.85
57.4044	0.15	47362.2	94.5	-0.8
58.1319	0.15	47362.2	94.5	-0.75
58.9431	0.15	47362.2	94.5	-0.7
59.8479	0.15	47362.2	94.5	-0.65
60.8567	0.15	47362.2	94.5	-0.6
61.98	0.15	47362.2	94.5	-0.55
63.2282	0.15	47362.2	94.5	-0.5
64.6108	0.15	47362.2	94.5	-0.45
66.1356	0.15	47362.2	94.5	-0.4
67.8081	0.15	47362.2	94.5	-0.35
69.6306	0.15	47362.2	94.5	-0.3
71.601	0.15	47362.2	94.5	-0.25
73.7122	0.15	47362.2	94.5	-0.2
75.9519	0.15	47362.2	94.5	-0.15
78.3022	0.15	47362.2	94.5	-0.1
80.7402	0.15	47362.2	94.5	-0.05
83.2386	0.15	47362.2	94.5	0
39.8724	0.2	376211	94.5	-3
39.9203	0.2	376211	94.5	-2.95
39.97	0.2	376211	94.5	-2.9
40.0216	0.2	376211	94.5	-2.85
40.0751	0.2	376211	94.5	-2.8
40.1308	0.2	376211	94.5	-2.75
40.1888	0.2	376211	94.5	-2.7
40.2491	0.2	376211	94.5	-2.65
40.3119	0.2	376211	94.5	-2.6
40.3774	0.2	376211	94.5	-2.55
40.4458	0.2	376211	94.5	-2.5
40.5173	0.2	376211	94.5	-2.45
40.592	0.2	376211	94.5	-2.4
40.6702	0.2	376211	94.5	-2.35
40.7522	0.2	376211	94.5	-2.3
40.8382	0.2	376211	94.5	-2.25
40.9285	0.2	376211	94.5	-2.2
41.0234	0.2	376211	94.5	-2.15
41.1234	0.2	376211	94.5	-2.1
41.2287	0.2	376211	94.5	-2.05
41.34	0.2	376211	94.5	-2
41.4576	0.2	376211	94.5	-1.95
41.5821	0.2	376211	94.5	-1.9
41.7142	0.2	376211	94.5	-1.85
41.8546	0.2	376211	94.5	-1.8
42.004	0.2	376211	94.5	-1.75
42.1633	0.2	376211	94.5	-1.7
42.3335	0.2	376211	94.5	-1.65
42.5158	0.2	376211	94.5	-1.6
42.7114	0.2	376211	94.5	-1.55
42.9219	0.2	376211	94.5	-1.5
43.1488	0.2	376211	94.5	-1.45
43.3942	0.2	376211	94.5	-1.4
43.6602	0.2	376211	94.5	-1.35
43.9494	0.2	376211	94.5	-1.3
44.2647	0.2	376211	94.5	-1.25
44.6094	0.2	376211	94.5	-1.2
44.9875	0.2	376211	94.5	-1.15
45.4033	0.2	376211	94.5	-1.1
45.8622	0.2	376211	94.5	-1.05
46.3699	0.2	376211	94.5	-1
46.9332	0.2	376211	94.5	-0.95
47.5599	0.2	376211	94.5	-0.9
48.2587	0.2	376211	94.5	-0.85
49.0395	0.2	376211	94.5	-0.8
49.9132	0.2	376211	94.5	-0.75
50.8919	0.2	376211	94.5	-0.7
51.9887	0.2	376211	94.5	-0.65
53.2172	0.2	376211	94.5	-0.6
54.5917	0.2	376211	94.5	-0.55
56.1261	0.2	376211	94.5	-0.5
57.8335	0.2	376211	94.5	-0.45
59.7251	0.2	376211	94.5	-0.4
61.8093	0.2	376211	94.5	-0.35
64.0904	0.2	376211	94.5	-0.3
66.5673	0.2	376211	94.5	-0.25
69.2326	0.2	376211	94.5	-0.2
72.0721	0.2	376211	94.5	-0.15
75.064	0.2	376211	94.5	-0.1
78.1802	0.2	376211	94.5	-0.05
81.3866	0.2	376211	94.5	0
32.1599	0.25	2.98835e+06	94.5	-3
32.2091	0.25	2.98835e+06	94.5	-2.95
32.2601	0.25	2.98835e+06	94.5	-2.9
32.3132	0.25	2.98835e+06	94.5	-2.85
32.3683	0.25	2.98835e+06	94.5	-2.8
32.4257	0.25	2.98835e+06	94.5	-2.75
32.4854	0.25	2.98835e+06	94.5	-2.7
32.5476	0.25	2.98835e+06	94.5	-2.65
32.6125	0.25	2.98835e+06	94.5	-2.6
32.6802	0.25	2.98835e+06	94.5	-2.55
32.7509	0.25	2.98835e+06	94.5	-2.5
32.8249	0.25	2.98835e+06	94.5	-2.45
32.9024	0.25	2.98835e+06	94.5	-2.4
32.9835	0.25	2.98835e+06	94.5	-2.35
33.0686	0.25	2.98835e+06	94.5	-2.3
33.158	0.25	2.98835e+06	94.5	-2.25
33.252	0.25	2.98835e+06	94.5	-2.2
33.351	0.25	2.98835e+06	94.5	-2.15
33.4553	0.25	2.98835e+06	94.5	-2.1
33.5655	0.25	2.98835e+06	94.5	-2.05
33.6819	0.25	2.98835e+06	94.5	-2
33.8052	0.25	2.98835e+06	94.5	-1.95
33.936	0.25	2.98835e+06	94.5	-1.9
34.075	0.25	2.98835e+06	94.5	-1.85
34.2229	0.25	2.98835e+06	94.5	-1.8
34.3806	0.25	2.98835e+06	94.5	-1.75
34.5492	0.25	2.98835e+06	94.5	-1.7
34.7297	0.25	2.98835e+06	94.5	-1.65
34.9235	0.25	2.98835e+06	94.5	-1.6
35.1319	0.25	2.98835e+06	94.5	-1.55
35.3568	0.25	2.98835e+06	94.5	-1.5
35.5999	0.25	2.98835e+06	94.5	-1.45
35.8635	0.25	2.98835e+06	94.5	-1.4
36.1502	0.25	2.98835e+06	94.5	-1.35
36.4629	0.25	2.98835e+06	94.5	-1.3
36.805	0.25	2.98835e+06	94.5	-1.25
37.1803	0.25	2.98835e+06	94.5	-1.2
37.5935	0.25	2.98835e+06	94.5	-1.15
38.0499	0.25	2.98835e+06	94.5	-1.1
38.5554	0.25	2.98835e+06	94.5	-1.05
39.1171	0.25	2.98835e+06	94.5	-1
39.7431	0.25	2.98835e+06	94.5	-0.95
40.4427	0.25	2.98835e+06	94.5	-0.9
41.2265	0.25	2.98835e+06	94.5	-0.85
42.1062	0.25	2.98835e+06	94.5	-0.8
43.0954	0.25	2.98835e+06	94.5	-0.75
44.2088	0.25	2.98835e+06	94.5	-0.7
45.4625	0.25	2.98835e+06	94.5	-0.65
46.8735	0.25	2.98835e+06	94.5	-0.6
48.4597	0.25	2.98835e+06	94.5	-0.55
50.2388	0.25	2.98835e+06	94.5	-0.5
52.2277	0.25	2.98835e+06	94.5	-0.45
54.4414	0.25	2.98835e+06	94.5	-0.4
56.8915	0.25	2.98835e+06	94.5	-0.35
59.5848	0.25	2.98835e+06	94.5	-0.3
62.522	0.25	2.98835e+06	94.5	-0.25
65.6961	0.25	2.98835e+06	94.5	-0.2
69.0915	0.25	2.98835e+06	94.5	-0.15
72.684	0.25	2.98835e+06	94.5	-0.1
76.4406	0.25	2.98835e+06	94.5	-0.05
80.3213	0.25	2.98835e+06	94.5	0
25.9477	0.3	2.37373e+07	94.5	-3
25.9962	0.3	2.37373e+07	94.5	-2.95
26.0466	0.3	2.37373e+07	94.5	-2.9
26.099	0.3	2.37373e+07	94.5	-2.85
26.1535	0.3	2.37373e+07	94.5	-2.8
26.2103	0.3	2.37373e+07	94.5	-2.75
26.2694	0.3	2.37373e+07	94.5	-2.7
26.3311	0.3	2.37373e+07	94.5	-2.65
26.3955	0.3	2.37373e+07	94.5	-2.6
26.4627	0.3	2.37373e+07	94.5	-2.55
26.533	0.3	2.37373e+07	94.5	-2.5
26.6066	0.3	2.37373e+07	94.5	-2.45
26.6838	0.3	2.37373e+07	94.5	-2.4
26.7647	0.3	2.37373e+07	94.5	-2.35
26.8496	0.3	2.37373e+07	94.5	-2.3
26.939	0.3	2.37373e+07	94.5	-2.25
27.033	0.3	2.37373e+07	94.5	-2.2
27.1322	0.3	2.37373e+07	94.5	-2.15
27.2369	0.3	2.37373e+07	94.5	-2.1
27.3476	0.3	2.37373e+07	94.5	-2.05
27.4648	0.3	2.37373e+07	94.5	-2
27.5891	0.3	2.37373e+07	94.5	-1.95
27.7212	0.3	2.37373e+07	94.5	-1.9
27.8618	0.3	2.37373e+07	94.5	-1.85
28.0117	0.3	2.37373e+07	94.5	-1.8
28.172	0.3	2.37373e+07	94.5	-1.75
28.3436	0.3	2.37373e+07	94.5	-1.7
28.5278	0.3	2.37373e+07	94.5	-1.65
28.726	0.3	2.37373e+07	94.5	-1.6
28.9398	0.3	2.37373e+07	94.5	-1.55
29.1711	0.3	2.37373e+07	94.5	-1.5
29.4219	0.3	2.37373e+07	94.5	-1.45
29.6947	0.3	2.37373e+07	94.5	-1.4
29.9923	0.3	2.37373e+07	94.5	-1.35
30.318	0.3	2.37373e+07	94.5	-1.3
30.6756	0.3	2.37373e+07	94.5	-1.25
31.0695	0.3	2.37373e+07	94.5	-1.2
31.5049	0.3	2.37373e+07	94.5	-1.15
31.9877	0.3	2.37373e+07	94.5	-1.1
32.5249	0.3	2.37373e+07	94.5	-1.05
33.1245	0.3	2.37373e+07	94.5	-1
33.7958	0.3	2.37373e+07	94.5	-0.95
34.5495	0.3	2.37373e+07	94.5	-0.9
35.3978	0.3	2.37373e+07	94.5	-0.85
36.3548	0.3	2.37373e+07	94.5	-0.8
37.4361	0.3	2.37373e+07	94.5	-0.75
38.6592	0.3	2.37373e+07	94.5	-0.7
40.0431	0.3	2.37373e+07	94.5	-0.65
41.6084	0.3	2.37373e+07	94.5	-0.6
43.3766	0.3	2.37373e+07	94.5	-0.55
45.3692	0.3	2.37373e+07	94.5	-0.5
47.6073	0.3	2.37373e+07	94.5	-0.45
50.1098	0.3	2.37373e+07	94.5	-0.4
52.8919	0.3	2.37373e+07	94.5	-0.35
55.9638	0.3	2.37373e+07	94.5	-0.3
59.3282	0.3	2.37373e+07	94.5	-0.25
62.9792	0.3	2.37373e+07	94.5	-0.2
66.9009	0.3	2.37373e+07	94.5	-0.15
71.0668	0.3	2.37373e+07	94.5	-0.1
75.4402	0.3	2.37373e+07	94.5	-0.05
79.9754	0.3	2.37373e+07	94.5	0
20.9426	0.35	1.88552e+08	94.5	-3
20.9892	0.35	1.88552e+08	94.5	-2.95
21.0376	0.35	1.88552e+08	94.5	-2.9
21.088	0.35	1.88552e+08	94.5	-2.85
21.1404	0.35	1.88552e+08	94.5	-2.8
21.1951	0.35	1.88552e+08	94.5	-2.75
21.2521	0.35	1.88552e+08	94.5	-2.7
21.3115	0.35	1.88552e+08	94.5	-2.65
21.3737	0.35	1.88552e+08	94.5	-2.6
21.4387	0.35	1.88552e+08	94.5	-2.55
21.5067	0.35	1.88552e+08	94.5	-2.5
21.5779	0.35	1.88552e+08	94.5	-2.45
21.6527	0.35	1.88552e+08	94.5	-2.4
21.7312	0.35	1.88552e+08	94.5	-2.35
21.8138	0.35	1.88552e+08	94.5	-2.3
21.9007	0.35	1.88552e+08	94.5	-2.25
21.9923	0.35	1.88552e+08	94.5	-2.2
22.0891	0.35	1.88552e+08	94.5	-2.15
22.1914	0.35	1.88552e+08	94.5	-2.1
22.2997	0.35	1.88552e+08	94.5	-2.05
22.4146	0.35	1.88552e+08	94.5	-2
22.5366	0.35	1.88552e+08	94.5	-1.95
22.6666	0.35	1.88552e+08	94.5	-1.9
22.8051	0.35	1.88552e+08	94.5	-1.85
22.9532	0.35	1.88552e+08	94.5	-1.8
23.1119	0.35	1.88552e+08	94.5	-1.75
23.2821	0.35	1.88552e+08	94.5	-1.7
23.4653	0.35	1.88552e+08	94.5	-1.65
23.663	0.35	1.88552e+08	94.5	-1.6
23.8768	0.35	1.88552e+08	94.5	-1.55
24.1087	0.35	1.88552e+08	94.5	-1.5
24.361	0.35	1.88552e+08	94.5	-1.45
24.6364	0.35	1.88552e+08	94.5	-1.4
24.9378	0.35	1.88552e+08	94.5	-1.35
25.269	0.35	1.88552e+08	94.5	-1.3
25.6339	0.35	1.88552e+08	94.5	-1.25
26.0375	0.35	1.88552e+08	94.5	-1.2
26.4855	0.35	1.88552e+08	94.5	-1.15
26.9845	0.35	1.88552e+08	94.5	-1.1
27.5422	0.35	1.88552e+08	94.5	-1.05
28.1675	0.35	1.88552e+08	94.5	-1
28.8711	0.35	1.88552e+08	94.5	-0.95
29.6648	0.35	1.88552e+08	94.5	-0.9
30.5628	0.35	1.88552e+08	94.5	-0.85
31.5807	0.35	1.88552e+08	94.5	-0.8
32.7367	0.35	1.88552e+08	94.5	-0.75
34.0509	0.35	1.88552e+08	94.5	-0.7
35.5453	0.35	1.88552e+08	94.5	-0.65
37.2439	0.35	1.88552e+08	94.5	-0.6
39.1721	0.35	1.88552e+08	94.5	-0.55
41.3555	0.35	1.88552e+08	94.5	-0.5
43.8194	0.35	1.88552e+08	94.5	-0.45
46.587	0.35	1.88552e+08	94.5	-0.4
49.6776	0.35	1.88552e+08	94.5	-0.35
53.105	0.35	1.88552e+08	94.5	-0.3
56.8747	0.35	1.88552e+08	94.5	-0.25
60.9823	0.35	1.88552e+08	94.5	-0.2
65.4123	0.35	1.88552e+08	94.5	-0.15
70.1366	0.35	1.88552e+08	94.5	-0.1
75.1153	0.35	1.88552e+08	94.5	-0.05
80.2976	0.35	1.88552e+08	94.5	0
16.9089	0.4	1.49772e+09	94.5	-3
16.9528	0.4	1.49772e+09	94.5	-2.95
16.9984	0.4	1.49772e+09	94.5	-2.9
17.0458	0.4	1.49772e+09	94.5	-2.85
17.0953	0.4	1.49772e+09	94.5	-2.8
17.1469	0.4	1.49772e+09	94.5	-2.75
17.2007	0.4	1.49772e+09	94.5	-2.7
17.257	0.4	1.49772e+09	94.5	-2.65
17.3158	0.4	1.49772e+09	94.5	-2.6
17.3774	0.4	1.49772e+09	94.5	-2.55
17.4419	0.4	1.49772e+09	94.5	-2.5
17.5096	0.4	1.49772e+09	94.5	-2.45
17.5806	0.4	1.49772e+09	94.5	-2.4
17.6554	0.4	1.49772e+09	94.5	-2.35
17.7341	0.4	1.49772e+09	94.5	-2.3
17.817	0.4	1.49772e+09	94.5	-2.25
17.9046	0.4	1.49772e+09	94.5	-2.2
17.9972	0.4	1.49772e+09	94.5	-2.15
18.0952	0.4	1.49772e+09	94.5	-2.1
18.1992	0.4	1.49772e+09	94.5	-2.05
18.3097	0.4	1.49772e+09	94.5	-2
18.4273	0.4	1.49772e+09	94.5	-1.95
18.5528	0.4	1.49772e+09	94.5	-1.9
18.6869	0.4	1.49772e+09	94.5	-1.85
18.8305	0.4	1.49772e+09	94.5	-1.8
18.9846	0.4	1.49772e+09	94.5	-1.75
19.1505	0.4	1.49772e+09	94.5	-1.7
19.3295	0.4	1.49772e+09	94.5	-1.65
19.5231	0.4	1.49772e+09	94.5	-1.6
19.7332	0.4	1.49772e+09	94.5	-1.55
19.9618	0.4	1.49772e+09	94.5	-1.5
20.2113	0.4	1.49772e+09	94.5	-1.45
20.4845	0.4	1.49772e+09	94.5	-1.4
20.7848	0.4	1.49772e+09	94.5	-1.35
21.1159	0.4	1.49772e+09	94.5	-1.3
21.4823	0.4	1.49772e+09	94.5	-1.25
21.8892	0.4	1.49772e+09	94.5	-1.2
22.3429	0.4	1.49772e+09	94.5	-1.15
22.8505	0.4	1.49772e+09	94.5	-1.1
23.4206	0.4	1.49772e+09	94.5	-1.05
24.063	0.4	1.49772e+09	94.5	-1
24.7893	0.4	1.49772e+09	94.5	-0.95
25.6128	0.4	1.49772e+09	94.5	-0.9
26.5493	0.4	1.49772e+09	94.5	-0.85
27.6163	0.4	1.49772e+09	94.5	-0.8
28.8344	0.4	1.49772e+09	94.5	-0.75
30.2261	0.4	1.49772e+09	94.5	-0.7
31.8168	0.4	1.49772e+09	94.5	-0.65
33.6339	0.4	1.49772e+09	94.5	-0.6
35.7066	0.4	1.49772e+09	94.5	-0.55
38.065	0.4	1.49772e+09	94.5	-0.5
40.7388	0.4	1.49772e+09	94.5	-0.45
43.7558	0.4	1.49772e+09	94.5	-0.4
47.14	0.4	1.49772e+09	94.5	-0.35
50.9088	0.4	1.49772e+09	94.5	-0.3
55.0714	0.4	1.49772e+09	94.5	-0.25
59.6255	0.4	1.49772e+09	94.5	-0.2
64.5562	0.4	1.49772e+09	94.5	-0.15
69.8346	0.4	1.49772e+09	94.5	-0.1
75.4179	0.4	1.49772e+09	94.5	-0.05
81.2508	0.4	1.49772e+09	94.5	0
13.6572	0.45	1.18968e+10	94.5	-3
13.6978	0.45	1.18968e+10	94.5	-2.95
13.7401	0.45	1.18968e+10	94.5	-2.9
13.7842	0.45	1.18968e+10	94.5	-2.85
13.8302	0.45	1.18968e+10	94.5	-2.8
13.8781	0.45	1.18968e+10	94.5	-2.75
13.9282	0.45	1.18968e+10	94.5	-2.7
13.9807	0.45	1.18968e+10	94.5	-2.65
14.0355	0.45	1.18968e+10	94.5	-2.6
14.093	0.45	1.18968e+10	94.5	-2.55
14.1533	0.45	1.18968e+10	94.5	-2.5
14.2167	0.45	1.18968e+10	94.5	-2.45
14.2832	0.45	1.18968e+10	94.5	-2.4
14.3534	0.45	1.18968e+10	94.5	-2.35
14.4273	0.45	1.18968e+10	94.5	-2.3
14.5053	0.45	1.18968e+10	94.5	-2.25
14.5878	0.45	1.18968e+10	94.5	-2.2
14.6752	0.45	1.18968e+10	94.5	-2.15
14.7679	0.45	1.18968e+10	94.5	-2.1
14.8663	0.45	1.18968e+10	94.5	-2.05
14.9712	0.45	1.18968e+10	94.5	-2
15.0829	0.45	1.18968e+10	94.5	-1.95
15.2024	0.45	1.18968e+10	94.5	-1.9
15.3304	0.45	1.18968e+10	94.5	-1.85
15.4678	0.45	1.18968e+10	94.5	-1.8
15.6157	0.45	1.18968e+10	94.5	-1.75
15.7752	0.45	1.18968e+10	94.5	-1.7
15.9478	0.45	1.18968e+10	94.5	-1.65
16.1351	0.45	1.18968e+10	94.5	-1.6
16.3389	0.45	1.18968e+10	94.5	-1.55
16.5614	0.45	1.18968e+10	94.5	-1.5
16.8052	0.45	1.18968e+10	94.5	-1.45
17.0731	0.45	1.18968e+10	94.5	-1.4
17.3687	0.45	1.18968e+10	94.5	-1.35
17.696	0.45	1.18968e+10	94.5	-1.3
18.0597	0.45	1.18968e+10	94.5	-1.25
18.4655	0.45	1.18968e+10	94.5	-1.2
18.92	0.45	1.18968e+10	94.5	-1.15
19.4311	0.45	1.18968e+10	94.5	-1.1
20.0078	0.45	1.18968e+10	94.5	-1.05
20.661	0.45	1.18968e+10	94.5	-1
21.4032	0.45	1.18968e+10	94.5	-0.95
22.2494	0.45	1.18968e+10	94.5	-0.9
23.2165	0.45	1.18968e+10	94.5	-0.85
24.3244	0.45	1.18968e+10	94.5	-0.8
25.5955	0.45	1.18968e+10	94.5	-0.75
27.0556	0.45	1.18968e+10	94.5	-0.7
28.7328	0.45	1.18968e+10	94.5	-0.65
30.6584	0.45	1.18968e+10	94.5	-0.6
32.8656	0.45	1.18968e+10	94.5	-0.55
35.389	0.45	1.18968e+10	94.5	-0.5
38.2631	0.45	1.18968e+10	94.5	-0.45
41.5207	0.45	1.18968e+10	94.5	-0.4
45.1905	0.45	1.18968e+10	94.5	-0.35
49.2947	0.45	1.18968e+10	94.5	-0.3
53.846	0.45	1.18968e+10	94.5	-0.25
58.8451	0.45	1.18968e+10	94.5	-0.2
64.2782	0.45	1.18968e+10	94.5	-0.15
70.1159	0.45	1.18968e+10	94.5	-0.1
76.3131	0.45	1.18968e+10	94.5	-0.05
82.8101	0.45	1.18968e+10	94.5	0
11.035	0.5	9.45e+10	94.5	-3
11.0722	0.5	9.45e+10	94.5	-2.95
11.111	0.5	9.45e+10	94.5	-2.9
11.1515	0.5	9.45e+10	94.5	-2.85
11.1937	0.5	9.45e+10	94.5	-2.8
11.2378	0.5	9.45e+10	94.5	-2.75
11.2839	0.5	9.45e+10	94.5	-2.7
11.3322	0.5	9.45e+10	94.5	-2.65
11.3828	0.5	9.45e+10	94.5	-2.6
11.4359	0.5	9.45e+10	94.5	-2.55
11.4916	0.5	9.45e+10	94.5	-2.5
11.5502	0.5	9.45e+10	94.5	-2.45
11.6119	0.5	9.45e+10	94.5	-2.4
11.677	0.5	9.45e+10	94.5	-2.35
11.7456	0.5	9.45e+10	94.5	-2.3
11.8183	0.5	9.45e+10	94.5	-2.25
11.8952	0.5	9.45e+10	94.5	-2.2
11.9767	0.5	9.45e+10	94.5	-2.15
12.0634	0.5	9.45e+10	94.5	-2.1
12.1556	0.5	9.45e+10	94.5	-2.05
12.254	0.5	9.45e+10	94.5	-2
12.3592	0.5	9.45e+10	94.5	-1.95
12.4718	0.5	9.45e+10	94.5	-1.9
12.5928	0.5	9.45e+10	94.5	-1.85
12.7229	0.5	9.45e+10	94.5	-1.8
12.8634	0.5	9.45e+10	94.5	-1.75
13.0153	0.5	9.45e+10	94.5	-1.7
13.1802	0.5	9.45e+10	94.5	-1.65
13.3597	0.5	9.45e+10	94.5	-1.6
13.5557	0.5	9.45e+10	94.5	-1.55
13.7704	0.5	9.45e+10	94.5	-1.5
14.0065	0.5	9.45e+10	94.5	-1.45
14.2671	0.5	9.45e+10	94.5	-1.4
14.5557	0.5	9.45e+10	94.5	-1.35
14.8766	0.5	9.45e+10	94.5	-1.3
15.235	0.5	9.45e+10	94.5	-1.25
15.6366	0.5	9.45e+10	94.5	-1.2
16.0887	0.5	9.45e+10	94.5	-1.15
16.5996	0.5	9.45e+10	94.5	-1.1
17.1791	0.5	9.45e+10	94.5	-1.05
17.8388	0.5	9.45e+10	94.5	-1
18.5926	0.5	9.45e+10	94.5	-0.95
19.4564	0.5	9.45e+10	94.5	-0.9
20.449	0.5	9.45e+10	94.5	-0.85
21.5921	0.5	9.45e+10	94.5	-0.8
22.9107	0.5	9.45e+10	94.5	-0.75
24.4331	0.5	9.45e+10	94.5	-0.7
26.1909	0.5	9.45e+10	94.5	-0.65
28.2191	0.5	9.45e+10	94.5	-0.6
30.5551	0.5	9.45e+10	94.5	-0.55
33.2384	0.5	9.45e+10	94.5	-0.5
36.3085	0.5	9.45e+10	94.5	-0.45
39.8036	0.5	9.45e+10	94.5	-0.4
43.7577	0.5	9.45e+10	94.5	-0.35
48.1979	0.5	9.45e+10	94.5	-0.3
53.1413	0.5	9.45e+10	94.5	-0.25
58.5916	0.5	9.45e+10	94.5	-0.2
64.5371	0.5	9.45e+10	94.5	-0.15
70.9482	0.5	9.45e+10	94.5	-0.1
77.7777	0.5	9.45e+10	94.5	-0.05
84.9618	0.5	9.45e+10	94.5	0
8.91979	0.55	7.5064e+11	94.5	-3
8.95359	0.55	7.5064e+11	94.5	-2.95
8.98884	0.55	7.5064e+11	94.5	-2.9
9.02562	0.55	7.5064e+11	94.5	-2.85
9.06405	0.55	7.5064e+11	94.5	-2.8
9.10424	0.55	7.5064e+11	94.5	-2.75
9.14631	0.55	7.5064e+11	94.5	-2.7
9.19039	0.55	7.5064e+11	94.5	-2.65
9.23663	0.55	7.5064e+11	94.5	-2.6
9.2852	0.55	7.5064e+11	94.5	-2.55
9.33626	0.55	7.5064e+11	94.5	-2.5
9.39003	0.55	7.5064e+11	94.5	-2.45
9.44671	0.55	7.5064e+11	94.5	-2.4
9.50655	0.55	7.5064e+11	94.5	-2.35
9.56981	0.55	7.5064e+11	94.5	-2.3
9.63681	0.55	7.5064e+11	94.5	-2.25
9.70787	0.55	7.5064e+11	94.5	-2.2
9.78338	0.55	7.5064e+11	94.5	-2.15
9.86376	0.55	7.5064e+11	94.5	-2.1
9.9495	0.55	7.5064e+11	94.5	-2.05
10.0411	0.55	7.5064e+11	94.5	-2
10.1393	0.55	7.5064e+11	94.5	-1.95
10.2447	0.55	7.5064e+11	94.5	-1.9
10.3581	0.55	7.5064e+11	94.5	-1.85
10.4805	0.55	7.5064e+11	94.5	-1.8
10.6129	0.55	7.5064e+11	94.5	-1.75
10.7566	0.55	7.5064e+11	94.5	-1.7
10.9131	0.55	7.5064e+11	94.5	-1.65
11.084	0.55	7.5064e+11	94.5	-1.6
11.2712	0.55	7.5064e+11	94.5	-1.55
11.4771	0.55	7.5064e+11	94.5	-1.5
11.7045	0.55	7.5064e+11	94.5	-1.45
11.9564	0.55	7.5064e+11	94.5	-1.4
12.2367	0.55	7.5064e+11	94.5	-1.35
12.5498	0.55	7.5064e+11	94.5	-1.3
12.901	0.55	7.5064e+11	94.5	-1.25
13.2967	0.55	7.5064e+11	94.5	-1.2
13.7443	0.55	7.5064e+11	94.5	-1.15
14.2527	0.55	7.5064e+11	94.5	-1.1
14.8325	0.55	7.5064e+11	94.5	-1.05
15.4962	0.55	7.5064e+11	94.5	-1
16.2586	0.55	7.5064e+11	94.5	-0.95
17.1371	0.55	7.5064e+11	94.5	-0.9
18.152	0.55	7.5064e+11	94.5	-0.85
19.3272	0.55	7.5064e+11	94.5	-0.8
20.69	0.55	7.5064e+11	94.5	-0.75
22.2715	0.55	7.5064e+11	94.5	-0.7
24.107	0.55	7.5064e+11	94.5	-0.65
26.2352	0.55	7.5064e+11	94.5	-0.6
28.6983	0.55	7.5064e+11	94.5	-0.55
31.5405	0.55	7.5064e+11	94.5	-0.5
34.807	0.55	7.5064e+11	94.5	-0.45
38.5416	0.55	7.5064e+11	94.5	-0.4
42.784	0.55	7.5064e+11	94.5	-0.35
47.567	0.55	7.5064e+11	94.5	-0.3
52.9124	0.55	7.5064e+11	94.5	-0.25
58.8277	0.55	7.5064e+11	94.5	-0.2
65.3032	0.55	7.5064e+11	94.5	-0.15
72.3098	0.55	7.5064e+11	94.5	-0.1
79.7986	0.55	7.5064e+11	94.5	-0.05
87.7016	0.55	7.5064e+11	94.5	0
7.21303	0.6	5.96255e+12	94.5	-3
7.24348	0.6	5.96255e+12	94.5	-2.95
7.27527	0.6	5.96255e+12	94.5	-2.9
7.30848	0.6	5.96255e+12	94.5	-2.85
7.3432	0.6	5.96255e+12	94.5	-2.8
7.37955	0.6	5.96255e+12	94.5	-2.75
7.41764	0.6	5.96255e+12	94.5	-2.7
7.4576	0.6	5.96255e+12	94.5	-2.65
7.49956	0.6	5.96255e+12	94.5	-2.6
7.54369	0.6	5.96255e+12	94.5	-2.55
7.59014	0.6	5.96255e+12	94.5	-2.5
7.63912	0.6	5.96255e+12	94.5	-2.45
7.69083	0.6	5.96255e+12	94.5	-2.4
7.74549	0.6	5.96255e+12	94.5	-2.35
7.80339	0.6	5.96255e+12	94.5	-2.3
7.86479	0.6	5.96255e+12	94.5	-2.25
7.93004	0.6	5.96255e+12	94.5	-2.2
7.9995	0.6	5.96255e+12	94.5	-2.15
8.07358	0.6	5.96255e+12	94.5	-2.1
8.15276	0.6	5.96255e+12	94.5	-2.05
8.23758	0.6	5.96255e+12	94.5	-2
8.32865	0.6	5.96255e+12	94.5	-1.95
8.42667	0.6	5.96255e+12	94.5	-1.9
8.53245	0.6	5.96255e+12	94.5	-1.85
8.64691	0.6	5.96255e+12	94.5	-1.8
8.77114	0.6	5.96255e+12	94.5	-1.75
8.90639	0.6	5.96255e+12	94.5	-1.7
9.05412	0.6	5.96255e+12	94.5	-1.65
9.21604	0.6	5.96255e+12	94.5	-1.6
9.39415	0.6	5.96255e+12	94.5	-1.55
9.59081	0.6	5.96255e+12	94.5	-1.5
9.80882	0.6	5.96255e+12	94.5	-1.45
10.0515	0.6	5.96255e+12	94.5	-1.4
10.3227	0.6	5.96255e+12	94.5	-1.35
10.6272	0.6	5.96255e+12	94.5	-1.3
10.9704	0.6	5.96255e+12	94.5	-1.25
11.3591	0.6	5.96255e+12	94.5	-1.2
11.8011	0.6	5.96255e+12	94.5	-1.15
12.3059	0.6	5.96255e+12	94.5	-1.1
12.8847	0.6	5.96255e+12	94.5	-1.05
13.551	0.6	5.96255e+12	94.5	-1
14.3205	0.6	5.96255e+12	94.5	-0.95
15.2122	0.6	5.96255e+12	94.5	-0.9
16.248	0.6	5.96255e+12	94.5	-0.85
17.4539	0.6	5.96255e+12	94.5	-0.8
18.8596	0.6	5.96255e+12	94.5	-0.75
20.4995	0.6	5.96255e+12	94.5	-0.7
22.4123	0.6	5.96255e+12	94.5	-0.65
24.6409	0.6	5.96255e+12	94.5	-0.6
27.2323	0.6	5.96255e+12	94.5	-0.55
30.2361	0.6	5.96255e+12	94.5	-0.5
33.7034	0.6	5.96255e+12	94.5	-0.45
37.684	0.6	5.96255e+12	94.5	-0.4
42.2241	0.6	5.96255e+12	94.5	-0.35
47.3622	0.6	5.96255e+12	94.5	-0.3
53.1256	0.6	5.96255e+12	94.5	-0.25
59.526	0.6	5.96255e+12	94.5	-0.2
66.5565	0.6	5.96255e+12	94.5	-0.15
74.1886	0.6	5.96255e+12	94.5	-0.1
82.372	0.6	5.96255e+12	94.5	-0.05
91.0347	0.6	5.96255e+12	94.5	0
5.83536	0.65	4.73622e+13	94.5	-3
5.86264	0.65	4.73622e+13	94.5	-2.95
5.89113	0.65	4.73622e+13	94.5	-2.9
5.92093	0.65	4.73622e+13	94.5	-2.85
5.95212	0.65	4.73622e+13	94.5	-2.8
5.98481	0.65	4.73622e+13	94.5	-2.75
6.01909	0.65	4.73622e+13	94.5	-2.7
6.0551	0.65	4.73622e+13	94.5	-2.65
6.09296	0.65	4.73622e+13	94.5	-2.6
6.13283	0.65	4.73622e+13	94.5	-2.55
6.17485	0.65	4.73622e+13	94.5	-2.5
6.21922	0.65	4.73622e+13	94.5	-2.45
6.26613	0.65	4.73622e+13	94.5	-2.4
6.31581	0.65	4.73622e+13	94.5	-2.35
6.3685	0.65	4.73622e+13	94.5	-2.3
6.42449	0.65	4.73622e+13	94.5	-2.25
6.48409	0.65	4.73622e+13	94.5	-2.2
6.54766	0.65	4.73622e+13	94.5	-2.15
6.61561	0.65	4.73622e+13	94.5	-2.1
6.6884	0.65	4.73622e+13	94.5	-2.05
6.76655	0.65	4.73622e+13	94.5	-2
6.85067	0.65	4.73622e+13	94.5	-1.95
6.94145	0.65	4.73622e+13	94.5	-1.9
7.03969	0.65	4.73622e+13	94.5	-1.85
7.14632	0.65	4.73622e+13	94.5	-1.8
7.26242	0.65	4.73622e+13	94.5	-1.75
7.38925	0.65	4.73622e+13	94.5	-1.7
7.52828	0.65	4.73622e+13	94.5	-1.65
7.68124	0.65	4.73622e+13	94.5	-1.6
7.85017	0.65	4.73622e+13	94.5	-1.55
8.03749	0.65	4.73622e+13	94.5	-1.5
8.24607	0.65	4.73622e+13	94.5	-1.45
8.47932	0.65	4.73622e+13	94.5	-1.4
8.7413	0.65	4.73622e+13	94.5	-1.35
9.03686	0.65	4.73622e+13	94.5	-1.3
9.37182	0.65	4.73622e+13	94.5	-1.25
9.75315	0.65	4.73622e+13	94.5	-1.2
10.1892	0.65	4.73622e+13	94.5	-1.15
10.6899	0.65	4.73622e+13	94.5	-1.1
11.2673	0.65	4.73622e+13	94.5	-1.05
11.9356	0.65	4.73622e+13	94.5	-1
12.712	0.65	4.73622e+13	94.5	-0.95
13.6165	0.65	4.73622e+13	94.5	-0.9
14.6731	0.65	4.73622e+13	94.5	-0.85
15.9098	0.65	4.73622e+13	94.5	-0.8
17.359	0.65	4.73622e+13	94.5	-0.75
19.0584	0.65	4.73622e+13	94.5	-0.7
21.0502	0.65	4.73622e+13	94.5	-0.65
23.3822	0.65	4.73622e+13	94.5	-0.6
26.1061	0.65	4.73622e+13	94.5	-0.55
29.2775	0.65	4.73622e+13	94.5	-0.5
32.9535	0.65	4.73622e+13	94.5	-0.45
37.1908	0.65	4.73622e+13	94.5	-0.4
42.0422	0.65	4.73622e+13	94.5	-0.35
47.553	0.65	4.73622e+13	94.5	-0.3
53.7562	0.65	4.73622e+13	94.5	-0.25
60.6684	0.65	4.73622e+13	94.5	-0.2
68.2858	0.65	4.73622e+13	94.5	-0.15
76.5811	0.65	4.73622e+13	94.5	-0.1
85.5025	0.65	4.73622e+13	94.5	-0.05
94.9744	0.65	4.73622e+13	94.5	0
4.72295	0.7	376211276173058	94.5	-3
4.74726	0.7	376211276173058	94.5	-2.95
4.77268	0.7	376211276173058	94.5	-2.9
4.79928	0.7	376211276173058	94.5	-2.85
4.82716	0.7	376211276173058	94.5	-2.8
4.85641	0.7	376211276173058	94.5	-2.75
4.88712	0.7	376211276173058	94.5	-2.7
4.91942	0.7	376211276173058	94.5	-2.65
4.95342	0.7	376211276173058	94.5	-2.6
4.98927	0.7	376211276173058	94.5	-2.55
5.02712	0.7	376211276173058	94.5	-2.5
5.06713	0.7	376211276173058	94.5	-2.45
5.10951	0.7	376211276173058	94.5	-2.4
5.15445	0.7	376211276173058	94.5	-2.35
5.20221	0.7	376211276173058	94.5	-2.3
5.25306	0.7	376211276173058	94.5	-2.25
5.30729	0.7	376211276173058	94.5	-2.2
5.36525	0.7	376211276173058	94.5	-2.15
5.42734	0.7	376211276173058	94.5	-2.1
5.49401	0.7	376211276173058	94.5	-2.05
5.56577	0.7	376211276173058	94.5	-2
5.64322	0.7	376211276173058	94.5	-1.95
5.72704	0.7	376211276173058	94.5	-1.9
5.81802	0.7	376211276173058	94.5	-1.85
5.91709	0.7	376211276173058	94.5	-1.8
6.02532	0.7	376211276173058	94.5	-1.75
6.14398	0.7	376211276173058	94.5	-1.7
6.27455	0.7	376211276173058	94.5	-1.65
6.41878	0.7	376211276173058	94.5	-1.6
6.57876	0.7	376211276173058	94.5	-1.55
6.75695	0.7	376211276173058	94.5	-1.5
6.9563	0.7	376211276173058	94.5	-1.45
7.18031	0.7	376211276173058	94.5	-1.4
7.4332	0.7	376211276173058	94.5	-1.35
7.72002	0.7	376211276173058	94.5	-1.3
8.04683	0.7	376211276173058	94.5	-1.25
8.42094	0.7	376211276173058	94.5	-1.2
8.85113	0.7	376211276173058	94.5	-1.15
9.34798	0.7	376211276173058	94.5	-1.1
9.92417	0.7	376211276173058	94.5	-1.05
10.595	0.7	376211276173058	94.5	-1
11.3785	0.7	376211276173058	94.5	-0.95
12.2967	0.7	376211276173058	94.5	-0.9
13.375	0.7	376211276173058	94.5	-0.85
14.6439	0.7	376211276173058	94.5	-0.8
16.1387	0.7	376211276173058	94.5	-0.75
17.9002	0.7	376211276173058	94.5	-0.7
19.9749	0.7	376211276173058	94.5	-0.65
22.4152	0.7	376211276173058	94.5	-0.6
25.2784	0.7	376211276173058	94.5	-0.55
28.626	0.7	376211276173058	94.5	-0.5
32.5222	0.7	376211276173058	94.5	-0.45
37.0306	0.7	376211276173058	94.5	-0.4
42.2116	0.7	376211276173058	94.5	-0.35
48.1175	0.7	376211276173058	94.5	-0.3
54.7879	0.7	376211276173058	94.5	-0.25
62.2447	0.7	376211276173058	94.5	-0.2
70.4879	0.7	376211276173058	94.5	-0.15
79.4915	0.7	376211276173058	94.5	-0.1
89.2027	0.7	376211276173058	94.5	-0.05
99.542	0.7	376211276173058	94.5	0
3.8244	0.75	2988352388859116	94.5	-3
3.84597	0.75	2988352388859116	94.5	-2.95
3.86855	0.75	2988352388859116	94.5	-2.9
3.89221	0.75	2988352388859116	94.5	-2.85
3.91703	0.75	2988352388859116	94.5	-2.8
3.9431	0.75	2988352388859116	94.5	-2.75
3.97051	0.75	2988352388859116	94.5	-2.7
3.99936	0.75	2988352388859116	94.5	-2.65
4.02979	0.75	2988352388859116	94.5	-2.6
4.06191	0.75	2988352388859116	94.5	-2.55
4.09586	0.75	2988352388859116	94.5	-2.5
4.13183	0.75	2988352388859116	94.5	-2.45
4.16997	0.75	2988352388859116	94.5	-2.4
4.2105	0.75	2988352388859116	94.5	-2.35
4.25365	0.75	2988352388859116	94.5	-2.3
4.29967	0.75	2988352388859116	94.5	-2.25
4.34887	0.75	2988352388859116	94.5	-2.2
4.40157	0.75	2988352388859116	94.5	-2.15
4.45815	0.75	2988352388859116	94.5	-2.1
4.51906	0.75	2988352388859116	94.5	-2.05
4.58479	0.75	2988352388859116	94.5	-2
4.65594	0.75	2988352388859116	94.5	-1.95
4.73316	0.75	2988352388859116	94.5	-1.9
4.81726	0.75	2988352388859116	94.5	-1.85
4.90915	0.75	2988352388859116	94.5	-1.8
5.0099	0.75	2988352388859116	94.5	-1.75
5.12078	0.75	2988352388859116	94.5	-1.7
5.24329	0.75	2988352388859116	94.5	-1.65
5.3792	0.75	2988352388859116	94.5	-1.6
5.53063	0.75	2988352388859116	94.5	-1.55
5.70009	0.75	2988352388859116	94.5	-1.5
5.89061	0.75	2988352388859116	94.5	-1.45
6.10581	0.75	2988352388859116	94.5	-1.4
6.35004	0.75	2988352388859116	94.5	-1.35
6.62856	0.75	2988352388859116	94.5	-1.3
6.94769	0.75	2988352388859116	94.5	-1.25
7.3151	0.75	2988352388859116	94.5	-1.2
7.74004	0.75	2988352388859116	94.5	-1.15
8.23366	0.75	2988352388859116	94.5	-1.1
8.80944	0.75	2988352388859116	94.5	-1.05
9.48361	0.75	2988352388859116	94.5	-1
10.2756	0.75	2988352388859116	94.5	-0.95
11.2088	0.75	2988352388859116	94.5	-0.9
12.3108	0.75	2988352388859116	94.5	-0.85
13.6144	0.75	2988352388859116	94.5	-0.8
15.1579	0.75	2988352388859116	94.5	-0.75
16.9858	0.75	2988352388859116	94.5	-0.7
19.1489	0.75	2988352388859116	94.5	-0.65
21.7045	0.75	2988352388859116	94.5	-0.6
24.7159	0.75	2988352388859116	94.5	-0.55
28.2514	0.75	2988352388859116	94.5	-0.5
32.3821	0.75	2988352388859116	94.5	-0.45
37.1798	0.75	2988352388859116	94.5	-0.4
42.7127	0.75	2988352388859116	94.5	-0.35
49.0409	0.75	2988352388859116	94.5	-0.3
56.2114	0.75	2988352388859116	94.5	-0.25
64.252	0.75	2988352388859116	94.5	-0.2
73.1668	0.75	2988352388859116	94.5	-0.15
82.9316	0.75	2988352388859116	94.5	-0.1
93.4928	0.75	2988352388859116	94.5	-0.05
104.767	0.75	2988352388859116	94.5	0
3.09832	0.8	23737326777765472	94.5	-3
3.1174	0.8	23737326777765472	94.5	-2.95
3.13739	0.8	23737326777765472	94.5	-2.9
3.15836	0.8	23737326777765472	94.5	-2.85
3.18038	0.8	23737326777765472	94.5	-2.8
3.20354	0.8	23737326777765472	94.5	-2.75
3.22792	0.8	23737326777765472	94.5	-2.7
3.25362	0.8	23737326777765472	94.5	-2.65
3.28076	0.8	23737326777765472	94.5	-2.6
3.30945	0.8	23737326777765472	94.5	-2.55
3.33984	0.8	23737326777765472	94.5	-2.5
3.37206	0.8	23737326777765472	94.5	-2.45
3.40631	0.8	23737326777765472	94.5	-2.4
3.44277	0.8	23737326777765472	94.5	-2.35
3.48165	0.8	23737326777765472	94.5	-2.3
3.52322	0.8	23737326777765472	94.5	-2.25
3.56774	0.8	23737326777765472	94.5	-2.2
3.61555	0.8	23737326777765472	94.5	-2.15
3.66702	0.8	23737326777765472	94.5	-2.1
3.72256	0.8	23737326777765472	94.5	-2.05
3.78268	0.8	23737326777765472	94.5	-2
3.84794	0.8	23737326777765472	94.5	-1.95
3.91902	0.8	23737326777765472	94.5	-1.9
3.99668	0.8	23737326777765472	94.5	-1.85
4.08184	0.8	23737326777765472	94.5	-1.8
4.17557	0.8	23737326777765472	94.5	-1.75
4.27915	0.8	23737326777765472	94.5	-1.7
4.39409	0.8	23737326777765472	94.5	-1.65
4.52218	0.8	23737326777765472	94.5	-1.6
4.66558	0.8	23737326777765472	94.5	-1.55
4.82686	0.8	23737326777765472	94.5	-1.5
5.00911	0.8	23737326777765472	94.5	-1.45
5.21608	0.8	23737326777765472	94.5	-1.4
5.45227	0.8	23737326777765472	94.5	-1.35
5.72314	0.8	23737326777765472	94.5	-1.3
6.03532	0.8	23737326777765472	94.5	-1.25
6.39683	0.8	23737326777765472	94.5	-1.2
6.81739	0.8	23737326777765472	94.5	-1.15
7.30881	0.8	23737326777765472	94.5	-1.1
7.88538	0.8	23737326777765472	94.5	-1.05
8.56437	0.8	23737326777765472	94.5	-1
9.36657	0.8	23737326777765472	94.5	-0.95
10.317	0.8	23737326777765472	94.5	-0.9
11.4454	0.8	23737326777765472	94.5	-0.85
12.7871	0.8	23737326777765472	94.5	-0.8
14.3836	0.8	23737326777765472	94.5	-0.75
16.2833	0.8	23737326777765472	94.5	-0.7
18.5417	0.8	23737326777765472	94.5	-0.65
21.2216	0.8	23737326777765472	94.5	-0.6
24.3924	0.8	23737326777765472	94.5	-0.55
28.1297	0.8	23737326777765472	94.5	-0.5
32.5125	0.8	23737326777765472	94.5	-0.45
37.6211	0.8	23737326777765472	94.5	-0.4
43.5324	0.8	23737326777765472	94.5	-0.35
50.3151	0.8	23737326777765472	94.5	-0.3
58.0241	0.8	23737326777765472	94.5	-0.25
66.6939	0.8	23737326777765472	94.5	-0.2
76.3332	0.8	23737326777765472	94.5	-0.15
86.9201	0.8	23737326777765472	94.5	-0.1
98.4002	0.8	23737326777765472	94.5	-0.05
110.686	0.8	23737326777765472	94.5	0
2.51138	0.85	188552288764559712	94.5	-3
2.52821	0.85	188552288764559712	94.5	-2.95
2.54585	0.85	188552288764559712	94.5	-2.9
2.56439	0.85	188552288764559712	94.5	-2.85
2.58388	0.85	188552288764559712	94.5	-2.8
2.6044	0.85	188552288764559712	94.5	-2.75
2.62603	0.85	188552288764559712	94.5	-2.7
2.64887	0.85	188552288764559712	94.5	-2.65
2.67301	0.85	188552288764559712	94.5	-2.6
2.69858	0.85	188552288764559712	94.5	-2.55
2.72571	0.85	188552288764559712	94.5	-2.5
2.75453	0.85	188552288764559712	94.5	-2.45
2.78521	0.85	188552288764559712	94.5	-2.4
2.81794	0.85	188552288764559712	94.5	-2.35
2.85292	0.85	188552288764559712	94.5	-2.3
2.89039	0.85	188552288764559712	94.5	-2.25
2.93063	0.85	188552288764559712	94.5	-2.2
2.97394	0.85	188552288764559712	94.5	-2.15
3.0207	0.85	188552288764559712	94.5	-2.1
3.0713	0.85	188552288764559712	94.5	-2.05
3.12623	0.85	188552288764559712	94.5	-2
3.18606	0.85	188552288764559712	94.5	-1.95
3.25144	0.85	188552288764559712	94.5	-1.9
3.32314	0.85	188552288764559712	94.5	-1.85
3.40206	0.85	188552288764559712	94.5	-1.8
3.48929	0.85	188552288764559712	94.5	-1.75
3.5861	0.85	188552288764559712	94.5	-1.7
3.69402	0.85	188552288764559712	94.5	-1.65
3.81487	0.85	188552288764559712	94.5	-1.6
3.95083	0.85	188552288764559712	94.5	-1.55
4.10454	0.85	188552288764559712	94.5	-1.5
4.27919	0.85	188552288764559712	94.5	-1.45
4.47862	0.85	188552288764559712	94.5	-1.4
4.70753	0.85	188552288764559712	94.5	-1.35
4.97158	0.85	188552288764559712	94.5	-1.3
5.2777	0.85	188552288764559712	94.5	-1.25
5.6343	0.85	188552288764559712	94.5	-1.2
6.05163	0.85	188552288764559712	94.5	-1.15
6.54216	0.85	188552288764559712	94.5	-1.1
7.12106	0.85	188552288764559712	94.5	-1.05
7.8067	0.85	188552288764559712	94.5	-1
8.62132	0.85	188552288764559712	94.5	-0.95
9.59167	0.85	188552288764559712	94.5	-0.9
10.7498	0.85	188552288764559712	94.5	-0.85
12.1339	0.85	188552288764559712	94.5	-0.8
13.7888	0.85	188552288764559712	94.5	-0.75
15.767	0.85	188552288764559712	94.5	-0.7
18.1292	0.85	188552288764559712	94.5	-0.65
20.9438	0.85	188552288764559712	94.5	-0.6
24.2874	0.85	188552288764559712	94.5	-0.55
28.243	0.85	188552288764559712	94.5	-0.5
32.8985	0.85	188552288764559712	94.5	-0.45
38.3431	0.85	188552288764559712	94.5	-0.4
44.6635	0.85	188552288764559712	94.5	-0.35
51.9377	0.85	188552288764559712	94.5	-0.3
60.2293	0.85	188552288764559712	94.5	-0.25
69.5802	0.85	188552288764559712	94.5	-0.2
80.0043	0.85	188552288764559712	94.5	-0.15
91.4825	0.85	188552288764559712	94.5	-0.1
103.96	0.85	188552288764559712	94.5	-0.05
117.345	0.85	188552288764559712	94.5	0
2.03673	0.9	1497724066875754752	94.5	-3
2.05153	0.9	1497724066875754752	94.5	-2.95
2.06707	0.9	1497724066875754752	94.5	-2.9
2.08342	0.9	1497724066875754752	94.5	-2.85
2.10063	0.9	1497724066875754752	94.5	-2.8
2.11877	0.9	1497724066875754752	94.5	-2.75
2.13792	0.9	1497724066875754752	94.5	-2.7
2.15817	0.9	1497724066875754752	94.5	-2.65
2.17962	0.9	1497724066875754752	94.5	-2.6
2.20237	0.9	1497724066875754752	94.5	-2.55
2.22654	0.9	1497724066875754752	94.5	-2.5
2.25227	0.9	1497724066875754752	94.5	-2.45
2.27972	0.9	1497724066875754752	94.5	-2.4
2.30906	0.9	1497724066875754752	94.5	-2.35
2.34049	0.9	1497724066875754752	94.5	-2.3
2.37424	0.9	1497724066875754752	94.5	-2.25
2.41057	0.9	1497724066875754752	94.5	-2.2
2.44978	0.9	1497724066875754752	94.5	-2.15
2.49222	0.9	1497724066875754752	94.5	-2.1
2.5383	0.9	1497724066875754752	94.5	-2.05
2.58849	0.9	1497724066875754752	94.5	-2
2.64334	0.9	1497724066875754752	94.5	-1.95
2.70349	0.9	1497724066875754752	94.5	-1.9
2.76971	0.9	1497724066875754752	94.5	-1.85
2.84291	0.9	1497724066875754752	94.5	-1.8
2.92417	0.9	1497724066875754752	94.5	-1.75
3.01476	0.9	1497724066875754752	94.5	-1.7
3.11624	0.9	1497724066875754752	94.5	-1.65
3.23044	0.9	1497724066875754752	94.5	-1.6
3.3596	0.9	1497724066875754752	94.5	-1.55
3.50643	0.9	1497724066875754752	94.5	-1.5
3.67419	0.9	1497724066875754752	94.5	-1.45
3.86688	0.9	1497724066875754752	94.5	-1.4
4.08934	0.9	1497724066875754752	94.5	-1.35
4.34749	0.9	1497724066875754752	94.5	-1.3
4.64857	0.9	1497724066875754752	94.5	-1.25
5.00142	0.9	1497724066875754752	94.5	-1.2
5.41685	0.9	1497724066875754752	94.5	-1.15
5.90803	0.9	1497724066875754752	94.5	-1.1
6.49108	0.9	1497724066875754752	94.5	-1.05
7.18556	0.9	1497724066875754752	94.5	-1
8.01523	0.9	1497724066875754752	94.5	-0.95
9.00878	0.9	1497724066875754752	94.5	-0.9
10.2007	0.9	1497724066875754752	94.5	-0.85
11.6321	0.9	1497724066875754752	94.5	-0.8
13.3516	0.9	1497724066875754752	94.5	-0.75
15.4162	0.9	1497724066875754752	94.5	-0.7
17.8919	0.9	1497724066875754752	94.5	-0.65
20.8536	0.9	1497724066875754752	94.5	-0.6
24.3852	0.9	1497724066875754752	94.5	-0.55
28.5783	0.9	1497724066875754752	94.5	-0.5
33.5299	0.9	1497724066875754752	94.5	-0.45
39.3394	0.9	1497724066875754752	94.5	-0.4
46.1038	0.9	1497724066875754752	94.5	-0.35
53.9116	0.9	1497724066875754752	94.5	-0.3
62.8358	0.9	1497724066875754752	94.5	-0.25
72.9265	0.9	1497724066875754752	94.5	-0.2
84.2037	0.9	1497724066875754752	94.5	-0.15
96.6511	0.9	1497724066875754752	94.5	-0.1
110.213	0.9	1497724066875754752	94.5	-0.05
124.795	0.9	1497724066875754752	94.5	0
1.65272	0.95	1.1896845141455e+19	94.5	-3
1.66571	0.95	1.1896845141455e+19	94.5	-2.95
1.67938	0.95	1.1896845141455e+19	94.5	-2.9
1.69377	0.95	1.1896845141455e+19	94.5	-2.85
1.70893	0.95	1.1896845141455e+19	94.5	-2.8
1.72495	0.95	1.1896845141455e+19	94.5	-2.75
1.74188	0.95	1.1896845141455e+19	94.5	-2.7
1.75981	0.95	1.1896845141455e+19	94.5	-2.65
1.77883	0.95	1.1896845141455e+19	94.5	-2.6
1.79904	0.95	1.1896845141455e+19	94.5	-2.55
1.82056	0.95	1.1896845141455e+19	94.5	-2.5
1.84351	0.95	1.1896845141455e+19	94.5	-2.45
1.86804	0.95	1.1896845141455e+19	94.5	-2.4
1.89431	0.95	1.1896845141455e+19	94.5	-2.35
1.92253	0.95	1.1896845141455e+19	94.5	-2.3
1.95291	0.95	1.1896845141455e+19	94.5	-2.25
1.9857	0.95	1.1896845141455e+19	94.5	-2.2
2.02119	0.95	1.1896845141455e+19	94.5	-2.15
2.05972	0.95	1.1896845141455e+19	94.5	-2.1
2.10169	0.95	1.1896845141455e+19	94.5	-2.05
2.14756	0.95	1.1896845141455e+19	94.5	-2
2.19787	0.95	1.1896845141455e+19	94.5	-1.95
2.25326	0.95	1.1896845141455e+19	94.5	-1.9
2.3145	0.95	1.1896845141455e+19	94.5	-1.85
2.38248	0.95	1.1896845141455e+19	94.5	-1.8
2.45829	0.95	1.1896845141455e+19	94.5	-1.75
2.54322	0.95	1.1896845141455e+19	94.5	-1.7
2.63884	0.95	1.1896845141455e+19	94.5	-1.65
2.74702	0.95	1.1896845141455e+19	94.5	-1.6
2.87004	0.95	1.1896845141455e+19	94.5	-1.55
3.01069	0.95	1.1896845141455e+19	94.5	-1.5
3.17232	0.95	1.1896845141455e+19	94.5	-1.45
3.35908	0.95	1.1896845141455e+19	94.5	-1.4
3.576	0.95	1.1896845141455e+19	94.5	-1.35
3.82925	0.95	1.1896845141455e+19	94.5	-1.3
4.12642	0.95	1.1896845141455e+19	94.5	-1.25
4.4768	0.95	1.1896845141455e+19	94.5	-1.2
4.89179	0.95	1.1896845141455e+19	94.5	-1.15
5.38537	0.95	1.1896845141455e+19	94.5	-1.1
5.97461	0.95	1.1896845141455e+19	94.5	-1.05
6.6804	0.95	1.1896845141455e+19	94.5	-1
7.52814	0.95	1.1896845141455e+19	94.5	-0.95
8.54859	0.95	1.1896845141455e+19	94.5	-0.9
9.77883	0.95	1.1896845141455e+19	94.5	-0.85
11.2632	0.95	1.1896845141455e+19	94.5	-0.8
13.0545	0.95	1.1896845141455e+19	94.5	-0.75
15.2145	0.95	1.1896845141455e+19	94.5	-0.7
17.8148	0.95	1.1896845141455e+19	94.5	-0.65
20.9376	0.95	1.1896845141455e+19	94.5	-0.6
24.6747	0.95	1.1896845141455e+19	94.5	-0.55
29.1267	0.95	1.1896845141455e+19	94.5	-0.5
34.4011	0.95	1.1896845141455e+19	94.5	-0.45
40.608	0.95	1.1896845141455e+19	94.5	-0.4
47.856	0.95	1.1896845141455e+19	94.5	-0.35
56.2447	0.95	1.1896845141455e+19	94.5	-0.3
65.8578	0.95	1.1896845141455e+19	94.5	-0.25
76.7544	0.95	1.1896845141455e+19	94.5	-0.2
88.9611	0.95	1.1896845141455e+19	94.5	-0.15
102.465	0.95	1.1896845141455e+19	94.5	-0.1
117.211	0.95	1.1896845141455e+19	94.5	-0.05
133.099	0.95	1.1896845141455e+19	94.5	0
1.3419	1	94499999999999868928	94.5	-3
1.35329	1	94499999999999868928	94.5	-2.95
1.36529	1	94499999999999868928	94.5	-2.9
1.37794	1	94499999999999868928	94.5	-2.85
1.39129	1	94499999999999868928	94.5	-2.8
1.40541	1	94499999999999868928	94.5	-2.75
1.42036	1	94499999999999868928	94.5	-2.7
1.43622	1	94499999999999868928	94.5	-2.65
1.45307	1	94499999999999868928	94.5	-2.6
1.47101	1	94499999999999868928	94.5	-2.55
1.49014	1	94499999999999868928	94.5	-2.5
1.5106	1	94499999999999868928	94.5	-2.45
1.53251	1	94499999999999868928	94.5	-2.4
1.55604	1	94499999999999868928	94.5	-2.35
1.58136	1	94499999999999868928	94.5	-2.3
1.6087	1	94499999999999868928	94.5	-2.25
1.6383	1	94499999999999868928	94.5	-2.2
1.67043	1	94499999999999868928	94.5	-2.15
1.70543	1	94499999999999868928	94.5	-2.1
1.74368	1	94499999999999868928	94.5	-2.05
1.78564	1	94499999999999868928	94.5	-2
1.83184	1	94499999999999868928	94.5	-1.95
1.88292	1	94499999999999868928	94.5	-1.9
1.93964	1	94499999999999868928	94.5	-1.85
2.0029	1	94499999999999868928	94.5	-1.8
2.07379	1	94499999999999868928	94.5	-1.75
2.15361	1	94499999999999868928	94.5	-1.7
2.24395	1	94499999999999868928	94.5	-1.65
2.34672	1	94499999999999868928	94.5	-1.6
2.46427	1	94499999999999868928	94.5	-1.55
2.59945	1	94499999999999868928	94.5	-1.5
2.75574	1	94499999999999868928	94.5	-1.45
2.93741	1	94499999999999868928	94.5	-1.4
3.14972	1	94499999999999868928	94.5	-1.35
3.39913	1	94499999999999868928	94.5	-1.3
3.69358	1	94499999999999868928	94.5	-1.25
4.04287	1	94499999999999868928	94.5	-1.2
4.45903	1	94499999999999868928	94.5	-1.15
4.95688	1	94499999999999868928	94.5	-1.1
5.55459	1	94499999999999868928	94.5	-1.05
6.27443	1	94499999999999868928	94.5	-1
7.14358	1	94499999999999868928	94.5	-0.95
8.19506	1	94499999999999868928	94.5	-0.9
9.46878	1	94499999999999868928	94.5	-0.85
11.0126	1	94499999999999868928	94.5	-0.8
12.8836	1	94499999999999868928	94.5	-0.75
15.1489	1	94499999999999868928	94.5	-0.7
17.8866	1	94499999999999868928	94.5	-0.65
21.1862	1	94499999999999868928	94.5	-0.6
25.1482	1	94499999999999868928	94.5	-0.55
29.8835	1	94499999999999868928	94.5	-0.5
35.5104	1	94499999999999868928	94.5	-0.45
42.1513	1	94499999999999868928	94.5	-0.4
49.927	1	94499999999999868928	94.5	-0.35
58.9497	1	94499999999999868928	94.5	-0.3
69.3146	1	94499999999999868928	94.5	-0.25
81.0909	1	94499999999999868928	94.5	-0.2
94.3126	1	94499999999999868928	94.5	-0.15
108.971	1	94499999999999868928	94.5	-0.1
125.011	1	94499999999999868928	94.5	-0.05
142.328	1	94499999999999868928	94.5	0
7518.14	-1	9.49999999999999e-17	95	-3
7486.83	-1	9.49999999999999e-17	95	-2.95
7454.7	-1	9.49999999999999e-17	95	-2.9
7421.72	-1	9.49999999999999e-17	95	-2.85
7387.86	-1	9.49999999999999e-17	95	-2.8
7353.09	-1	9.49999999999999e-17	95	-2.75
7317.36	-1	9.49999999999999e-17	95	-2.7
7280.63	-1	9.49999999999999e-17	95	-2.65
7242.87	-1	9.49999999999999e-17	95	-2.6
7204.03	-1	9.49999999999999e-17	95	-2.55
7164.06	-1	9.49999999999999e-17	95	-2.5
7122.92	-1	9.49999999999999e-17	95	-2.45
7080.56	-1	9.49999999999999e-17	95	-2.4
7036.91	-1	9.49999999999999e-17	95	-2.35
6991.93	-1	9.49999999999999e-17	95	-2.3
6945.54	-1	9.49999999999999e-17	95	-2.25
6897.68	-1	9.49999999999999e-17	95	-2.2
6848.29	-1	9.49999999999999e-17	95	-2.15
6797.29	-1	9.49999999999999e-17	95	-2.1
6744.6	-1	9.49999999999999e-17	95	-2.05
6690.14	-1	9.49999999999999e-17	95	-2
6633.81	-1	9.49999999999999e-17	95	-1.95
6575.52	-1	9.49999999999999e-17	95	-1.9
6515.17	-1	9.49999999999999e-17	95	-1.85
6452.64	-1	9.49999999999999e-17	95	-1.8
6387.82	-1	9.49999999999999e-17	95	-1.75
6320.59	-1	9.49999999999999e-17	95	-1.7
6250.8	-1	9.49999999999999e-17	95	-1.65
6178.31	-1	9.49999999999999e-17	95	-1.6
6102.96	-1	9.49999999999999e-17	95	-1.55
6024.6	-1	9.49999999999999e-17	95	-1.5
5943.02	-1	9.49999999999999e-17	95	-1.45
5858.05	-1	9.49999999999999e-17	95	-1.4
5769.47	-1	9.49999999999999e-17	95	-1.35
5677.06	-1	9.49999999999999e-17	95	-1.3
5580.58	-1	9.49999999999999e-17	95	-1.25
5479.77	-1	9.49999999999999e-17	95	-1.2
5374.36	-1	9.49999999999999e-17	95	-1.15
5264.07	-1	9.49999999999999e-17	95	-1.1
5148.59	-1	9.49999999999999e-17	95	-1.05
5027.61	-1	9.49999999999999e-17	95	-1
4900.8	-1	9.49999999999999e-17	95	-0.95
4767.85	-1	9.49999999999999e-17	95	-0.9
4628.43	-1	9.49999999999999e-17	95	-0.85
4482.25	-1	9.49999999999999e-17	95	-0.8
4329.04	-1	9.49999999999999e-17	95	-0.75
4168.59	-1	9.49999999999999e-17	95	-0.7
4000.76	-1	9.49999999999999e-17	95	-0.65
3825.54	-1	9.49999999999999e-17	95	-0.6
3643.06	-1	9.49999999999999e-17	95	-0.55
3453.62	-1	9.49999999999999e-17	95	-0.5
3257.75	-1	9.49999999999999e-17	95	-0.45
3056.27	-1	9.49999999999999e-17	95	-0.4
2850.25	-1	9.49999999999999e-17	95	-0.35
2641.12	-1	9.49999999999999e-17	95	-0.3
2430.57	-1	9.49999999999999e-17	95	-0.25
2220.58	-1	9.49999999999999e-17	95	-0.2
2013.33	-1	9.49999999999999e-17	95	-0.15
1811.12	-1	9.49999999999999e-17	95	-0.1
1616.23	-1	9.49999999999999e-17	95	-0.05
1430.81	-1	9.49999999999999e-17	95	0
6031.4	-0.95	7.54611822988065e-16	95	-3
6007.23	-0.95	7.54611822988065e-16	95	-2.95
5982.42	-0.95	7.54611822988065e-16	95	-2.9
5956.94	-0.95	7.54611822988065e-16	95	-2.85
5930.78	-0.95	7.54611822988065e-16	95	-2.8
5903.89	-0.95	7.54611822988065e-16	95	-2.75
5876.26	-0.95	7.54611822988065e-16	95	-2.7
5847.85	-0.95	7.54611822988065e-16	95	-2.65
5818.62	-0.95	7.54611822988065e-16	95	-2.6
5788.55	-0.95	7.54611822988065e-16	95	-2.55
5757.6	-0.95	7.54611822988065e-16	95	-2.5
5725.72	-0.95	7.54611822988065e-16	95	-2.45
5692.88	-0.95	7.54611822988065e-16	95	-2.4
5659.04	-0.95	7.54611822988065e-16	95	-2.35
5624.13	-0.95	7.54611822988065e-16	95	-2.3
5588.13	-0.95	7.54611822988065e-16	95	-2.25
5550.97	-0.95	7.54611822988065e-16	95	-2.2
5512.6	-0.95	7.54611822988065e-16	95	-2.15
5472.95	-0.95	7.54611822988065e-16	95	-2.1
5431.97	-0.95	7.54611822988065e-16	95	-2.05
5389.59	-0.95	7.54611822988065e-16	95	-2
5345.73	-0.95	7.54611822988065e-16	95	-1.95
5300.32	-0.95	7.54611822988065e-16	95	-1.9
5253.27	-0.95	7.54611822988065e-16	95	-1.85
5204.5	-0.95	7.54611822988065e-16	95	-1.8
5153.91	-0.95	7.54611822988065e-16	95	-1.75
5101.4	-0.95	7.54611822988065e-16	95	-1.7
5046.86	-0.95	7.54611822988065e-16	95	-1.65
4990.16	-0.95	7.54611822988065e-16	95	-1.6
4931.19	-0.95	7.54611822988065e-16	95	-1.55
4869.8	-0.95	7.54611822988065e-16	95	-1.5
4805.85	-0.95	7.54611822988065e-16	95	-1.45
4739.18	-0.95	7.54611822988065e-16	95	-1.4
4669.62	-0.95	7.54611822988065e-16	95	-1.35
4596.99	-0.95	7.54611822988065e-16	95	-1.3
4521.08	-0.95	7.54611822988065e-16	95	-1.25
4441.69	-0.95	7.54611822988065e-16	95	-1.2
4358.6	-0.95	7.54611822988065e-16	95	-1.15
4271.56	-0.95	7.54611822988065e-16	95	-1.1
4180.33	-0.95	7.54611822988065e-16	95	-1.05
4084.64	-0.95	7.54611822988065e-16	95	-1
3984.23	-0.95	7.54611822988065e-16	95	-0.95
3878.81	-0.95	7.54611822988065e-16	95	-0.9
3768.13	-0.95	7.54611822988065e-16	95	-0.85
3651.93	-0.95	7.54611822988065e-16	95	-0.8
3529.97	-0.95	7.54611822988065e-16	95	-0.75
3402.07	-0.95	7.54611822988065e-16	95	-0.7
3268.09	-0.95	7.54611822988065e-16	95	-0.65
3128	-0.95	7.54611822988065e-16	95	-0.6
2981.88	-0.95	7.54611822988065e-16	95	-0.55
2829.94	-0.95	7.54611822988065e-16	95	-0.5
2672.61	-0.95	7.54611822988065e-16	95	-0.45
2510.49	-0.95	7.54611822988065e-16	95	-0.4
2344.45	-0.95	7.54611822988065e-16	95	-0.35
2175.61	-0.95	7.54611822988065e-16	95	-0.3
2005.34	-0.95	7.54611822988065e-16	95	-0.25
1835.22	-0.95	7.54611822988065e-16	95	-0.2
1667.02	-0.95	7.54611822988065e-16	95	-0.15
1502.61	-0.95	7.54611822988065e-16	95	-0.1
1343.86	-0.95	7.54611822988065e-16	95	-0.05
1192.53	-0.95	7.54611822988065e-16	95	0
4839.44	-0.9	5.99409477256181e-15	95	-3
4820.82	-0.9	5.99409477256181e-15	95	-2.95
4801.7	-0.9	5.99409477256181e-15	95	-2.9
4782.07	-0.9	5.99409477256181e-15	95	-2.85
4761.9	-0.9	5.99409477256181e-15	95	-2.8
4741.16	-0.9	5.99409477256181e-15	95	-2.75
4719.85	-0.9	5.99409477256181e-15	95	-2.7
4697.92	-0.9	5.99409477256181e-15	95	-2.65
4675.36	-0.9	5.99409477256181e-15	95	-2.6
4652.13	-0.9	5.99409477256181e-15	95	-2.55
4628.22	-0.9	5.99409477256181e-15	95	-2.5
4603.58	-0.9	5.99409477256181e-15	95	-2.45
4578.18	-0.9	5.99409477256181e-15	95	-2.4
4551.99	-0.9	5.99409477256181e-15	95	-2.35
4524.98	-0.9	5.99409477256181e-15	95	-2.3
4497.09	-0.9	5.99409477256181e-15	95	-2.25
4468.3	-0.9	5.99409477256181e-15	95	-2.2
4438.55	-0.9	5.99409477256181e-15	95	-2.15
4407.81	-0.9	5.99409477256181e-15	95	-2.1
4376.01	-0.9	5.99409477256181e-15	95	-2.05
4343.1	-0.9	5.99409477256181e-15	95	-2
4309.03	-0.9	5.99409477256181e-15	95	-1.95
4273.73	-0.9	5.99409477256181e-15	95	-1.9
4237.13	-0.9	5.99409477256181e-15	95	-1.85
4199.17	-0.9	5.99409477256181e-15	95	-1.8
4159.77	-0.9	5.99409477256181e-15	95	-1.75
4118.84	-0.9	5.99409477256181e-15	95	-1.7
4076.3	-0.9	5.99409477256181e-15	95	-1.65
4032.04	-0.9	5.99409477256181e-15	95	-1.6
3985.98	-0.9	5.99409477256181e-15	95	-1.55
3937.98	-0.9	5.99409477256181e-15	95	-1.5
3887.95	-0.9	5.99409477256181e-15	95	-1.45
3835.74	-0.9	5.99409477256181e-15	95	-1.4
3781.22	-0.9	5.99409477256181e-15	95	-1.35
3724.23	-0.9	5.99409477256181e-15	95	-1.3
3664.62	-0.9	5.99409477256181e-15	95	-1.25
3602.21	-0.9	5.99409477256181e-15	95	-1.2
3536.81	-0.9	5.99409477256181e-15	95	-1.15
3468.24	-0.9	5.99409477256181e-15	95	-1.1
3396.28	-0.9	5.99409477256181e-15	95	-1.05
3320.71	-0.9	5.99409477256181e-15	95	-1
3241.31	-0.9	5.99409477256181e-15	95	-0.95
3157.85	-0.9	5.99409477256181e-15	95	-0.9
3070.1	-0.9	5.99409477256181e-15	95	-0.85
2977.84	-0.9	5.99409477256181e-15	95	-0.8
2880.88	-0.9	5.99409477256181e-15	95	-0.75
2779.03	-0.9	5.99409477256181e-15	95	-0.7
2672.19	-0.9	5.99409477256181e-15	95	-0.65
2560.3	-0.9	5.99409477256181e-15	95	-0.6
2443.39	-0.9	5.99409477256181e-15	95	-0.55
2321.64	-0.9	5.99409477256181e-15	95	-0.5
2195.34	-0.9	5.99409477256181e-15	95	-0.45
2064.98	-0.9	5.99409477256181e-15	95	-0.4
1931.24	-0.9	5.99409477256181e-15	95	-0.35
1794.99	-0.9	5.99409477256181e-15	95	-0.3
1657.33	-0.9	5.99409477256181e-15	95	-0.25
1519.54	-0.9	5.99409477256181e-15	95	-0.2
1383.05	-0.9	5.99409477256181e-15	95	-0.15
1249.38	-0.9	5.99409477256181e-15	95	-0.1
1120.06	-0.9	5.99409477256181e-15	95	-0.05
996.528	-0.9	5.99409477256181e-15	95	0
3883.66	-0.85	4.76127871945911e-14	95	-3
3869.36	-0.85	4.76127871945911e-14	95	-2.95
3854.68	-0.85	4.76127871945911e-14	95	-2.9
3839.59	-0.85	4.76127871945911e-14	95	-2.85
3824.08	-0.85	4.76127871945911e-14	95	-2.8
3808.13	-0.85	4.76127871945911e-14	95	-2.75
3791.73	-0.85	4.76127871945911e-14	95	-2.7
3774.85	-0.85	4.76127871945911e-14	95	-2.65
3757.48	-0.85	4.76127871945911e-14	95	-2.6
3739.59	-0.85	4.76127871945911e-14	95	-2.55
3721.16	-0.85	4.76127871945911e-14	95	-2.5
3702.16	-0.85	4.76127871945911e-14	95	-2.45
3682.58	-0.85	4.76127871945911e-14	95	-2.4
3662.37	-0.85	4.76127871945911e-14	95	-2.35
3641.51	-0.85	4.76127871945911e-14	95	-2.3
3619.97	-0.85	4.76127871945911e-14	95	-2.25
3597.72	-0.85	4.76127871945911e-14	95	-2.2
3574.72	-0.85	4.76127871945911e-14	95	-2.15
3550.94	-0.85	4.76127871945911e-14	95	-2.1
3526.32	-0.85	4.76127871945911e-14	95	-2.05
3500.83	-0.85	4.76127871945911e-14	95	-2
3474.43	-0.85	4.76127871945911e-14	95	-1.95
3447.06	-0.85	4.76127871945911e-14	95	-1.9
3418.66	-0.85	4.76127871945911e-14	95	-1.85
3389.19	-0.85	4.76127871945911e-14	95	-1.8
3358.57	-0.85	4.76127871945911e-14	95	-1.75
3326.75	-0.85	4.76127871945911e-14	95	-1.7
3293.64	-0.85	4.76127871945911e-14	95	-1.65
3259.18	-0.85	4.76127871945911e-14	95	-1.6
3223.28	-0.85	4.76127871945911e-14	95	-1.55
3185.84	-0.85	4.76127871945911e-14	95	-1.5
3146.78	-0.85	4.76127871945911e-14	95	-1.45
3105.98	-0.85	4.76127871945911e-14	95	-1.4
3063.34	-0.85	4.76127871945911e-14	95	-1.35
3018.72	-0.85	4.76127871945911e-14	95	-1.3
2972	-0.85	4.76127871945911e-14	95	-1.25
2923.03	-0.85	4.76127871945911e-14	95	-1.2
2871.67	-0.85	4.76127871945911e-14	95	-1.15
2817.74	-0.85	4.76127871945911e-14	95	-1.1
2761.09	-0.85	4.76127871945911e-14	95	-1.05
2701.51	-0.85	4.76127871945911e-14	95	-1
2638.84	-0.85	4.76127871945911e-14	95	-0.95
2572.87	-0.85	4.76127871945911e-14	95	-0.9
2503.41	-0.85	4.76127871945911e-14	95	-0.85
2430.28	-0.85	4.76127871945911e-14	95	-0.8
2353.29	-0.85	4.76127871945911e-14	95	-0.75
2272.31	-0.85	4.76127871945911e-14	95	-0.7
2187.21	-0.85	4.76127871945911e-14	95	-0.65
2097.95	-0.85	4.76127871945911e-14	95	-0.6
2004.52	-0.85	4.76127871945911e-14	95	-0.55
1907.05	-0.85	4.76127871945911e-14	95	-0.5
1805.76	-0.85	4.76127871945911e-14	95	-0.45
1701.03	-0.85	4.76127871945911e-14	95	-0.4
1593.37	-0.85	4.76127871945911e-14	95	-0.35
1483.49	-0.85	4.76127871945911e-14	95	-0.3
1372.25	-0.85	4.76127871945911e-14	95	-0.25
1260.7	-0.85	4.76127871945911e-14	95	-0.2
1149.97	-0.85	4.76127871945911e-14	95	-0.15
1041.31	-0.85	4.76127871945911e-14	95	-0.1
935.968	-0.85	4.76127871945911e-14	95	-0.05
835.131	-0.85	4.76127871945911e-14	95	0
3117.17	-0.8	3.78201812025824e-13	95	-3
3106.22	-0.8	3.78201812025824e-13	95	-2.95
3094.97	-0.8	3.78201812025824e-13	95	-2.9
3083.41	-0.8	3.78201812025824e-13	95	-2.85
3071.52	-0.8	3.78201812025824e-13	95	-2.8
3059.3	-0.8	3.78201812025824e-13	95	-2.75
3046.72	-0.8	3.78201812025824e-13	95	-2.7
3033.77	-0.8	3.78201812025824e-13	95	-2.65
3020.43	-0.8	3.78201812025824e-13	95	-2.6
3006.69	-0.8	3.78201812025824e-13	95	-2.55
2992.53	-0.8	3.78201812025824e-13	95	-2.5
2977.93	-0.8	3.78201812025824e-13	95	-2.45
2962.87	-0.8	3.78201812025824e-13	95	-2.4
2947.32	-0.8	3.78201812025824e-13	95	-2.35
2931.27	-0.8	3.78201812025824e-13	95	-2.3
2914.68	-0.8	3.78201812025824e-13	95	-2.25
2897.54	-0.8	3.78201812025824e-13	95	-2.2
2879.8	-0.8	3.78201812025824e-13	95	-2.15
2861.46	-0.8	3.78201812025824e-13	95	-2.1
2842.46	-0.8	3.78201812025824e-13	95	-2.05
2822.77	-0.8	3.78201812025824e-13	95	-2
2802.37	-0.8	3.78201812025824e-13	95	-1.95
2781.2	-0.8	3.78201812025824e-13	95	-1.9
2759.23	-0.8	3.78201812025824e-13	95	-1.85
2736.41	-0.8	3.78201812025824e-13	95	-1.8
2712.68	-0.8	3.78201812025824e-13	95	-1.75
2688.01	-0.8	3.78201812025824e-13	95	-1.7
2662.32	-0.8	3.78201812025824e-13	95	-1.65
2635.55	-0.8	3.78201812025824e-13	95	-1.6
2607.64	-0.8	3.78201812025824e-13	95	-1.55
2578.52	-0.8	3.78201812025824e-13	95	-1.5
2548.1	-0.8	3.78201812025824e-13	95	-1.45
2516.3	-0.8	3.78201812025824e-13	95	-1.4
2483.02	-0.8	3.78201812025824e-13	95	-1.35
2448.18	-0.8	3.78201812025824e-13	95	-1.3
2411.65	-0.8	3.78201812025824e-13	95	-1.25
2373.32	-0.8	3.78201812025824e-13	95	-1.2
2333.07	-0.8	3.78201812025824e-13	95	-1.15
2290.75	-0.8	3.78201812025824e-13	95	-1.1
2246.24	-0.8	3.78201812025824e-13	95	-1.05
2199.38	-0.8	3.78201812025824e-13	95	-1
2150.01	-0.8	3.78201812025824e-13	95	-0.95
2097.96	-0.8	3.78201812025824e-13	95	-0.9
2043.08	-0.8	3.78201812025824e-13	95	-0.85
1985.21	-0.8	3.78201812025824e-13	95	-0.8
1924.2	-0.8	3.78201812025824e-13	95	-0.75
1859.91	-0.8	3.78201812025824e-13	95	-0.7
1792.23	-0.8	3.78201812025824e-13	95	-0.65
1721.12	-0.8	3.78201812025824e-13	95	-0.6
1646.56	-0.8	3.78201812025824e-13	95	-0.55
1568.63	-0.8	3.78201812025824e-13	95	-0.5
1487.49	-0.8	3.78201812025824e-13	95	-0.45
1403.43	-0.8	3.78201812025824e-13	95	-0.4
1316.85	-0.8	3.78201812025824e-13	95	-0.35
1228.31	-0.8	3.78201812025824e-13	95	-0.3
1138.5	-0.8	3.78201812025824e-13	95	-0.25
1048.24	-0.8	3.78201812025824e-13	95	-0.2
958.461	-0.8	3.78201812025824e-13	95	-0.15
870.168	-0.8	3.78201812025824e-13	95	-0.1
784.379	-0.8	3.78201812025824e-13	95	-0.05
702.077	-0.8	3.78201812025824e-13	95	0
2502.38	-0.75	3.00416377715997e-12	95	-3
2494.02	-0.75	3.00416377715997e-12	95	-2.95
2485.44	-0.75	3.00416377715997e-12	95	-2.9
2476.61	-0.75	3.00416377715997e-12	95	-2.85
2467.54	-0.75	3.00416377715997e-12	95	-2.8
2458.2	-0.75	3.00416377715997e-12	95	-2.75
2448.58	-0.75	3.00416377715997e-12	95	-2.7
2438.68	-0.75	3.00416377715997e-12	95	-2.65
2428.48	-0.75	3.00416377715997e-12	95	-2.6
2417.96	-0.75	3.00416377715997e-12	95	-2.55
2407.12	-0.75	3.00416377715997e-12	95	-2.5
2395.94	-0.75	3.00416377715997e-12	95	-2.45
2384.39	-0.75	3.00416377715997e-12	95	-2.4
2372.47	-0.75	3.00416377715997e-12	95	-2.35
2360.16	-0.75	3.00416377715997e-12	95	-2.3
2347.43	-0.75	3.00416377715997e-12	95	-2.25
2334.26	-0.75	3.00416377715997e-12	95	-2.2
2320.64	-0.75	3.00416377715997e-12	95	-2.15
2306.53	-0.75	3.00416377715997e-12	95	-2.1
2291.91	-0.75	3.00416377715997e-12	95	-2.05
2276.76	-0.75	3.00416377715997e-12	95	-2
2261.05	-0.75	3.00416377715997e-12	95	-1.95
2244.73	-0.75	3.00416377715997e-12	95	-1.9
2227.79	-0.75	3.00416377715997e-12	95	-1.85
2210.17	-0.75	3.00416377715997e-12	95	-1.8
2191.85	-0.75	3.00416377715997e-12	95	-1.75
2172.77	-0.75	3.00416377715997e-12	95	-1.7
2152.89	-0.75	3.00416377715997e-12	95	-1.65
2132.17	-0.75	3.00416377715997e-12	95	-1.6
2110.54	-0.75	3.00416377715997e-12	95	-1.55
2087.95	-0.75	3.00416377715997e-12	95	-1.5
2064.33	-0.75	3.00416377715997e-12	95	-1.45
2039.62	-0.75	3.00416377715997e-12	95	-1.4
2013.73	-0.75	3.00416377715997e-12	95	-1.35
1986.59	-0.75	3.00416377715997e-12	95	-1.3
1958.1	-0.75	3.00416377715997e-12	95	-1.25
1928.18	-0.75	3.00416377715997e-12	95	-1.2
1896.72	-0.75	3.00416377715997e-12	95	-1.15
1863.61	-0.75	3.00416377715997e-12	95	-1.1
1828.73	-0.75	3.00416377715997e-12	95	-1.05
1791.95	-0.75	3.00416377715997e-12	95	-1
1753.15	-0.75	3.00416377715997e-12	95	-0.95
1712.19	-0.75	3.00416377715997e-12	95	-0.9
1668.93	-0.75	3.00416377715997e-12	95	-0.85
1623.23	-0.75	3.00416377715997e-12	95	-0.8
1574.97	-0.75	3.00416377715997e-12	95	-0.75
1524.03	-0.75	3.00416377715997e-12	95	-0.7
1470.32	-0.75	3.00416377715997e-12	95	-0.65
1413.77	-0.75	3.00416377715997e-12	95	-0.6
1354.37	-0.75	3.00416377715997e-12	95	-0.55
1292.16	-0.75	3.00416377715997e-12	95	-0.5
1227.26	-0.75	3.00416377715997e-12	95	-0.45
1159.88	-0.75	3.00416377715997e-12	95	-0.4
1090.34	-0.75	3.00416377715997e-12	95	-0.35
1019.08	-0.75	3.00416377715997e-12	95	-0.3
946.634	-0.75	3.00416377715997e-12	95	-0.25
873.669	-0.75	3.00416377715997e-12	95	-0.2
800.933	-0.75	3.00416377715997e-12	95	-0.15
729.237	-0.75	3.00416377715997e-12	95	-0.1
659.412	-0.75	3.00416377715997e-12	95	-0.05
592.265	-0.75	3.00416377715997e-12	95	0
2009.19	-0.7	2.38629210993411e-11	95	-3
2002.84	-0.7	2.38629210993411e-11	95	-2.95
1996.32	-0.7	2.38629210993411e-11	95	-2.9
1989.61	-0.7	2.38629210993411e-11	95	-2.85
1982.71	-0.7	2.38629210993411e-11	95	-2.8
1975.6	-0.7	2.38629210993411e-11	95	-2.75
1968.28	-0.7	2.38629210993411e-11	95	-2.7
1960.74	-0.7	2.38629210993411e-11	95	-2.65
1952.96	-0.7	2.38629210993411e-11	95	-2.6
1944.95	-0.7	2.38629210993411e-11	95	-2.55
1936.68	-0.7	2.38629210993411e-11	95	-2.5
1928.15	-0.7	2.38629210993411e-11	95	-2.45
1919.34	-0.7	2.38629210993411e-11	95	-2.4
1910.23	-0.7	2.38629210993411e-11	95	-2.35
1900.82	-0.7	2.38629210993411e-11	95	-2.3
1891.09	-0.7	2.38629210993411e-11	95	-2.25
1881.02	-0.7	2.38629210993411e-11	95	-2.2
1870.59	-0.7	2.38629210993411e-11	95	-2.15
1859.79	-0.7	2.38629210993411e-11	95	-2.1
1848.59	-0.7	2.38629210993411e-11	95	-2.05
1836.97	-0.7	2.38629210993411e-11	95	-2
1824.91	-0.7	2.38629210993411e-11	95	-1.95
1812.38	-0.7	2.38629210993411e-11	95	-1.9
1799.36	-0.7	2.38629210993411e-11	95	-1.85
1785.81	-0.7	2.38629210993411e-11	95	-1.8
1771.71	-0.7	2.38629210993411e-11	95	-1.75
1757.02	-0.7	2.38629210993411e-11	95	-1.7
1741.7	-0.7	2.38629210993411e-11	95	-1.65
1725.71	-0.7	2.38629210993411e-11	95	-1.6
1709.01	-0.7	2.38629210993411e-11	95	-1.55
1691.54	-0.7	2.38629210993411e-11	95	-1.5
1673.27	-0.7	2.38629210993411e-11	95	-1.45
1654.12	-0.7	2.38629210993411e-11	95	-1.4
1634.05	-0.7	2.38629210993411e-11	95	-1.35
1612.98	-0.7	2.38629210993411e-11	95	-1.3
1590.85	-0.7	2.38629210993411e-11	95	-1.25
1567.56	-0.7	2.38629210993411e-11	95	-1.2
1543.05	-0.7	2.38629210993411e-11	95	-1.15
1517.22	-0.7	2.38629210993411e-11	95	-1.1
1489.96	-0.7	2.38629210993411e-11	95	-1.05
1461.19	-0.7	2.38629210993411e-11	95	-1
1430.78	-0.7	2.38629210993411e-11	95	-0.95
1398.63	-0.7	2.38629210993411e-11	95	-0.9
1364.62	-0.7	2.38629210993411e-11	95	-0.85
1328.63	-0.7	2.38629210993411e-11	95	-0.8
1290.56	-0.7	2.38629210993411e-11	95	-0.75
1250.29	-0.7	2.38629210993411e-11	95	-0.7
1207.76	-0.7	2.38629210993411e-11	95	-0.65
1162.89	-0.7	2.38629210993411e-11	95	-0.6
1115.66	-0.7	2.38629210993411e-11	95	-0.55
1066.09	-0.7	2.38629210993411e-11	95	-0.5
1014.28	-0.7	2.38629210993411e-11	95	-0.45
960.368	-0.7	2.38629210993411e-11	95	-0.4
904.609	-0.7	2.38629210993411e-11	95	-0.35
847.337	-0.7	2.38629210993411e-11	95	-0.3
788.985	-0.7	2.38629210993411e-11	95	-0.25
730.077	-0.7	2.38629210993411e-11	95	-0.2
671.215	-0.7	2.38629210993411e-11	95	-0.15
613.054	-0.7	2.38629210993411e-11	95	-0.1
556.272	-0.7	2.38629210993411e-11	95	-0.05
501.531	-0.7	2.38629210993411e-11	95	0
1613.5	-0.65	1.89549919922045e-10	95	-3
1608.7	-0.65	1.89549919922045e-10	95	-2.95
1603.76	-0.65	1.89549919922045e-10	95	-2.9
1598.68	-0.65	1.89549919922045e-10	95	-2.85
1593.46	-0.65	1.89549919922045e-10	95	-2.8
1588.07	-0.65	1.89549919922045e-10	95	-2.75
1582.53	-0.65	1.89549919922045e-10	95	-2.7
1576.81	-0.65	1.89549919922045e-10	95	-2.65
1570.92	-0.65	1.89549919922045e-10	95	-2.6
1564.84	-0.65	1.89549919922045e-10	95	-2.55
1558.56	-0.65	1.89549919922045e-10	95	-2.5
1552.08	-0.65	1.89549919922045e-10	95	-2.45
1545.39	-0.65	1.89549919922045e-10	95	-2.4
1538.46	-0.65	1.89549919922045e-10	95	-2.35
1531.31	-0.65	1.89549919922045e-10	95	-2.3
1523.9	-0.65	1.89549919922045e-10	95	-2.25
1516.23	-0.65	1.89549919922045e-10	95	-2.2
1508.29	-0.65	1.89549919922045e-10	95	-2.15
1500.05	-0.65	1.89549919922045e-10	95	-2.1
1491.5	-0.65	1.89549919922045e-10	95	-2.05
1482.63	-0.65	1.89549919922045e-10	95	-2
1473.42	-0.65	1.89549919922045e-10	95	-1.95
1463.84	-0.65	1.89549919922045e-10	95	-1.9
1453.88	-0.65	1.89549919922045e-10	95	-1.85
1443.51	-0.65	1.89549919922045e-10	95	-1.8
1432.7	-0.65	1.89549919922045e-10	95	-1.75
1421.43	-0.65	1.89549919922045e-10	95	-1.7
1409.67	-0.65	1.89549919922045e-10	95	-1.65
1397.39	-0.65	1.89549919922045e-10	95	-1.6
1384.54	-0.65	1.89549919922045e-10	95	-1.55
1371.1	-0.65	1.89549919922045e-10	95	-1.5
1357.02	-0.65	1.89549919922045e-10	95	-1.45
1342.25	-0.65	1.89549919922045e-10	95	-1.4
1326.75	-0.65	1.89549919922045e-10	95	-1.35
1310.46	-0.65	1.89549919922045e-10	95	-1.3
1293.32	-0.65	1.89549919922045e-10	95	-1.25
1275.27	-0.65	1.89549919922045e-10	95	-1.2
1256.24	-0.65	1.89549919922045e-10	95	-1.15
1236.16	-0.65	1.89549919922045e-10	95	-1.1
1214.94	-0.65	1.89549919922045e-10	95	-1.05
1192.5	-0.65	1.89549919922045e-10	95	-1
1168.76	-0.65	1.89549919922045e-10	95	-0.95
1143.61	-0.65	1.89549919922045e-10	95	-0.9
1116.95	-0.65	1.89549919922045e-10	95	-0.85
1088.7	-0.65	1.89549919922045e-10	95	-0.8
1058.75	-0.65	1.89549919922045e-10	95	-0.75
1027.02	-0.65	1.89549919922045e-10	95	-0.7
993.431	-0.65	1.89549919922045e-10	95	-0.65
957.924	-0.65	1.89549919922045e-10	95	-0.6
920.472	-0.65	1.89549919922045e-10	95	-0.55
881.082	-0.65	1.89549919922045e-10	95	-0.5
839.811	-0.65	1.89549919922045e-10	95	-0.45
796.776	-0.65	1.89549919922045e-10	95	-0.4
752.16	-0.65	1.89549919922045e-10	95	-0.35
706.225	-0.65	1.89549919922045e-10	95	-0.3
659.311	-0.65	1.89549919922045e-10	95	-0.25
611.834	-0.65	1.89549919922045e-10	95	-0.2
564.276	-0.65	1.89549919922045e-10	95	-0.15
517.166	-0.65	1.89549919922045e-10	95	-0.1
471.053	-0.65	1.89549919922045e-10	95	-0.05
426.48	-0.65	1.89549919922045e-10	95	0
1295.97	-0.6	1.50564853283806e-09	95	-3
1292.36	-0.6	1.50564853283806e-09	95	-2.95
1288.65	-0.6	1.50564853283806e-09	95	-2.9
1284.83	-0.6	1.50564853283806e-09	95	-2.85
1280.89	-0.6	1.50564853283806e-09	95	-2.8
1276.84	-0.6	1.50564853283806e-09	95	-2.75
1272.66	-0.6	1.50564853283806e-09	95	-2.7
1268.35	-0.6	1.50564853283806e-09	95	-2.65
1263.9	-0.6	1.50564853283806e-09	95	-2.6
1259.32	-0.6	1.50564853283806e-09	95	-2.55
1254.58	-0.6	1.50564853283806e-09	95	-2.5
1249.68	-0.6	1.50564853283806e-09	95	-2.45
1244.62	-0.6	1.50564853283806e-09	95	-2.4
1239.39	-0.6	1.50564853283806e-09	95	-2.35
1233.97	-0.6	1.50564853283806e-09	95	-2.3
1228.37	-0.6	1.50564853283806e-09	95	-2.25
1222.56	-0.6	1.50564853283806e-09	95	-2.2
1216.54	-0.6	1.50564853283806e-09	95	-2.15
1210.29	-0.6	1.50564853283806e-09	95	-2.1
1203.81	-0.6	1.50564853283806e-09	95	-2.05
1197.07	-0.6	1.50564853283806e-09	95	-2
1190.07	-0.6	1.50564853283806e-09	95	-1.95
1182.78	-0.6	1.50564853283806e-09	95	-1.9
1175.2	-0.6	1.50564853283806e-09	95	-1.85
1167.3	-0.6	1.50564853283806e-09	95	-1.8
1159.06	-0.6	1.50564853283806e-09	95	-1.75
1150.46	-0.6	1.50564853283806e-09	95	-1.7
1141.48	-0.6	1.50564853283806e-09	95	-1.65
1132.09	-0.6	1.50564853283806e-09	95	-1.6
1122.26	-0.6	1.50564853283806e-09	95	-1.55
1111.96	-0.6	1.50564853283806e-09	95	-1.5
1101.16	-0.6	1.50564853283806e-09	95	-1.45
1089.82	-0.6	1.50564853283806e-09	95	-1.4
1077.91	-0.6	1.50564853283806e-09	95	-1.35
1065.37	-0.6	1.50564853283806e-09	95	-1.3
1052.16	-0.6	1.50564853283806e-09	95	-1.25
1038.23	-0.6	1.50564853283806e-09	95	-1.2
1023.53	-0.6	1.50564853283806e-09	95	-1.15
1007.98	-0.6	1.50564853283806e-09	95	-1.1
991.537	-0.6	1.50564853283806e-09	95	-1.05
974.117	-0.6	1.50564853283806e-09	95	-1
955.648	-0.6	1.50564853283806e-09	95	-0.95
936.052	-0.6	1.50564853283806e-09	95	-0.9
915.247	-0.6	1.50564853283806e-09	95	-0.85
893.152	-0.6	1.50564853283806e-09	95	-0.8
869.685	-0.6	1.50564853283806e-09	95	-0.75
844.769	-0.6	1.50564853283806e-09	95	-0.7
818.336	-0.6	1.50564853283806e-09	95	-0.65
790.335	-0.6	1.50564853283806e-09	95	-0.6
760.733	-0.6	1.50564853283806e-09	95	-0.55
729.528	-0.6	1.50564853283806e-09	95	-0.5
696.755	-0.6	1.50564853283806e-09	95	-0.45
662.499	-0.6	1.50564853283806e-09	95	-0.4
626.898	-0.6	1.50564853283806e-09	95	-0.35
590.153	-0.6	1.50564853283806e-09	95	-0.3
552.529	-0.6	1.50564853283806e-09	95	-0.25
514.356	-0.6	1.50564853283806e-09	95	-0.2
476.017	-0.6	1.50564853283806e-09	95	-0.15
437.937	-0.6	1.50564853283806e-09	95	-0.1
400.562	-0.6	1.50564853283806e-09	95	-0.05
364.333	-0.6	1.50564853283806e-09	95	0
1041.13	-0.55	1.19597914120446e-08	95	-3
1038.43	-0.55	1.19597914120446e-08	95	-2.95
1035.66	-0.55	1.19597914120446e-08	95	-2.9
1032.8	-0.55	1.19597914120446e-08	95	-2.85
1029.86	-0.55	1.19597914120446e-08	95	-2.8
1026.82	-0.55	1.19597914120446e-08	95	-2.75
1023.7	-0.55	1.19597914120446e-08	95	-2.7
1020.47	-0.55	1.19597914120446e-08	95	-2.65
1017.14	-0.55	1.19597914120446e-08	95	-2.6
1013.7	-0.55	1.19597914120446e-08	95	-2.55
1010.14	-0.55	1.19597914120446e-08	95	-2.5
1006.47	-0.55	1.19597914120446e-08	95	-2.45
1002.67	-0.55	1.19597914120446e-08	95	-2.4
998.739	-0.55	1.19597914120446e-08	95	-2.35
994.668	-0.55	1.19597914120446e-08	95	-2.3
990.451	-0.55	1.19597914120446e-08	95	-2.25
986.079	-0.55	1.19597914120446e-08	95	-2.2
981.543	-0.55	1.19597914120446e-08	95	-2.15
976.835	-0.55	1.19597914120446e-08	95	-2.1
971.945	-0.55	1.19597914120446e-08	95	-2.05
966.861	-0.55	1.19597914120446e-08	95	-2
961.573	-0.55	1.19597914120446e-08	95	-1.95
956.068	-0.55	1.19597914120446e-08	95	-1.9
950.331	-0.55	1.19597914120446e-08	95	-1.85
944.349	-0.55	1.19597914120446e-08	95	-1.8
938.106	-0.55	1.19597914120446e-08	95	-1.75
931.584	-0.55	1.19597914120446e-08	95	-1.7
924.765	-0.55	1.19597914120446e-08	95	-1.65
917.628	-0.55	1.19597914120446e-08	95	-1.6
910.15	-0.55	1.19597914120446e-08	95	-1.55
902.307	-0.55	1.19597914120446e-08	95	-1.5
894.073	-0.55	1.19597914120446e-08	95	-1.45
885.418	-0.55	1.19597914120446e-08	95	-1.4
876.31	-0.55	1.19597914120446e-08	95	-1.35
866.714	-0.55	1.19597914120446e-08	95	-1.3
856.593	-0.55	1.19597914120446e-08	95	-1.25
845.904	-0.55	1.19597914120446e-08	95	-1.2
834.601	-0.55	1.19597914120446e-08	95	-1.15
822.636	-0.55	1.19597914120446e-08	95	-1.1
809.954	-0.55	1.19597914120446e-08	95	-1.05
796.498	-0.55	1.19597914120446e-08	95	-1
782.207	-0.55	1.19597914120446e-08	95	-0.95
767.015	-0.55	1.19597914120446e-08	95	-0.9
750.854	-0.55	1.19597914120446e-08	95	-0.85
733.657	-0.55	1.19597914120446e-08	95	-0.8
715.352	-0.55	1.19597914120446e-08	95	-0.75
695.876	-0.55	1.19597914120446e-08	95	-0.7
675.168	-0.55	1.19597914120446e-08	95	-0.65
653.18	-0.55	1.19597914120446e-08	95	-0.6
629.88	-0.55	1.19597914120446e-08	95	-0.55
605.257	-0.55	1.19597914120446e-08	95	-0.5
579.335	-0.55	1.19597914120446e-08	95	-0.45
552.169	-0.55	1.19597914120446e-08	95	-0.4
523.864	-0.55	1.19597914120446e-08	95	-0.35
494.572	-0.55	1.19597914120446e-08	95	-0.3
464.5	-0.55	1.19597914120446e-08	95	-0.25
433.905	-0.55	1.19597914120446e-08	95	-0.2
403.093	-0.55	1.19597914120446e-08	95	-0.15
372.402	-0.55	1.19597914120446e-08	95	-0.1
342.192	-0.55	1.19597914120446e-08	95	-0.05
312.824	-0.55	1.19597914120446e-08	95	0
836.564	-0.5	9.50000000000001e-08	95	-3
834.566	-0.5	9.50000000000001e-08	95	-2.95
832.509	-0.5	9.50000000000001e-08	95	-2.9
830.389	-0.5	9.50000000000001e-08	95	-2.85
828.205	-0.5	9.50000000000001e-08	95	-2.8
825.952	-0.5	9.50000000000001e-08	95	-2.75
823.628	-0.5	9.50000000000001e-08	95	-2.7
821.23	-0.5	9.50000000000001e-08	95	-2.65
818.753	-0.5	9.50000000000001e-08	95	-2.6
816.194	-0.5	9.50000000000001e-08	95	-2.55
813.549	-0.5	9.50000000000001e-08	95	-2.5
810.814	-0.5	9.50000000000001e-08	95	-2.45
807.983	-0.5	9.50000000000001e-08	95	-2.4
805.052	-0.5	9.50000000000001e-08	95	-2.35
802.015	-0.5	9.50000000000001e-08	95	-2.3
798.867	-0.5	9.50000000000001e-08	95	-2.25
795.602	-0.5	9.50000000000001e-08	95	-2.2
792.212	-0.5	9.50000000000001e-08	95	-2.15
788.691	-0.5	9.50000000000001e-08	95	-2.1
785.03	-0.5	9.50000000000001e-08	95	-2.05
781.223	-0.5	9.50000000000001e-08	95	-2
777.259	-0.5	9.50000000000001e-08	95	-1.95
773.128	-0.5	9.50000000000001e-08	95	-1.9
768.821	-0.5	9.50000000000001e-08	95	-1.85
764.326	-0.5	9.50000000000001e-08	95	-1.8
759.629	-0.5	9.50000000000001e-08	95	-1.75
754.719	-0.5	9.50000000000001e-08	95	-1.7
749.579	-0.5	9.50000000000001e-08	95	-1.65
744.195	-0.5	9.50000000000001e-08	95	-1.6
738.547	-0.5	9.50000000000001e-08	95	-1.55
732.616	-0.5	9.50000000000001e-08	95	-1.5
726.383	-0.5	9.50000000000001e-08	95	-1.45
719.822	-0.5	9.50000000000001e-08	95	-1.4
712.909	-0.5	9.50000000000001e-08	95	-1.35
705.616	-0.5	9.50000000000001e-08	95	-1.3
697.912	-0.5	9.50000000000001e-08	95	-1.25
689.764	-0.5	9.50000000000001e-08	95	-1.2
681.134	-0.5	9.50000000000001e-08	95	-1.15
671.984	-0.5	9.50000000000001e-08	95	-1.1
662.268	-0.5	9.50000000000001e-08	95	-1.05
651.941	-0.5	9.50000000000001e-08	95	-1
640.952	-0.5	9.50000000000001e-08	95	-0.95
629.247	-0.5	9.50000000000001e-08	95	-0.9
616.77	-0.5	9.50000000000001e-08	95	-0.85
603.464	-0.5	9.50000000000001e-08	95	-0.8
589.27	-0.5	9.50000000000001e-08	95	-0.75
574.132	-0.5	9.50000000000001e-08	95	-0.7
557.999	-0.5	9.50000000000001e-08	95	-0.65
540.827	-0.5	9.50000000000001e-08	95	-0.6
522.584	-0.5	9.50000000000001e-08	95	-0.55
503.256	-0.5	9.50000000000001e-08	95	-0.5
482.854	-0.5	9.50000000000001e-08	95	-0.45
461.417	-0.5	9.50000000000001e-08	95	-0.4
439.019	-0.5	9.50000000000001e-08	95	-0.35
415.777	-0.5	9.50000000000001e-08	95	-0.3
391.847	-0.5	9.50000000000001e-08	95	-0.25
367.432	-0.5	9.50000000000001e-08	95	-0.2
342.772	-0.5	9.50000000000001e-08	95	-0.15
318.136	-0.5	9.50000000000001e-08	95	-0.1
293.813	-0.5	9.50000000000001e-08	95	-0.05
270.094	-0.5	9.50000000000001e-08	95	0
672.328	-0.45	7.5461182298807e-07	95	-3
670.861	-0.45	7.5461182298807e-07	95	-2.95
669.351	-0.45	7.5461182298807e-07	95	-2.9
667.793	-0.45	7.5461182298807e-07	95	-2.85
666.188	-0.45	7.5461182298807e-07	95	-2.8
664.531	-0.45	7.5461182298807e-07	95	-2.75
662.822	-0.45	7.5461182298807e-07	95	-2.7
661.056	-0.45	7.5461182298807e-07	95	-2.65
659.232	-0.45	7.5461182298807e-07	95	-2.6
657.347	-0.45	7.5461182298807e-07	95	-2.55
655.397	-0.45	7.5461182298807e-07	95	-2.5
653.379	-0.45	7.5461182298807e-07	95	-2.45
651.29	-0.45	7.5461182298807e-07	95	-2.4
649.125	-0.45	7.5461182298807e-07	95	-2.35
646.881	-0.45	7.5461182298807e-07	95	-2.3
644.553	-0.45	7.5461182298807e-07	95	-2.25
642.137	-0.45	7.5461182298807e-07	95	-2.2
639.627	-0.45	7.5461182298807e-07	95	-2.15
637.018	-0.45	7.5461182298807e-07	95	-2.1
634.304	-0.45	7.5461182298807e-07	95	-2.05
631.478	-0.45	7.5461182298807e-07	95	-2
628.533	-0.45	7.5461182298807e-07	95	-1.95
625.463	-0.45	7.5461182298807e-07	95	-1.9
622.259	-0.45	7.5461182298807e-07	95	-1.85
618.911	-0.45	7.5461182298807e-07	95	-1.8
615.411	-0.45	7.5461182298807e-07	95	-1.75
611.747	-0.45	7.5461182298807e-07	95	-1.7
607.908	-0.45	7.5461182298807e-07	95	-1.65
603.881	-0.45	7.5461182298807e-07	95	-1.6
599.653	-0.45	7.5461182298807e-07	95	-1.55
595.209	-0.45	7.5461182298807e-07	95	-1.5
590.531	-0.45	7.5461182298807e-07	95	-1.45
585.601	-0.45	7.5461182298807e-07	95	-1.4
580.399	-0.45	7.5461182298807e-07	95	-1.35
574.904	-0.45	7.5461182298807e-07	95	-1.3
569.089	-0.45	7.5461182298807e-07	95	-1.25
562.93	-0.45	7.5461182298807e-07	95	-1.2
556.396	-0.45	7.5461182298807e-07	95	-1.15
549.455	-0.45	7.5461182298807e-07	95	-1.1
542.073	-0.45	7.5461182298807e-07	95	-1.05
534.21	-0.45	7.5461182298807e-07	95	-1
525.827	-0.45	7.5461182298807e-07	95	-0.95
516.878	-0.45	7.5461182298807e-07	95	-0.9
507.319	-0.45	7.5461182298807e-07	95	-0.85
497.102	-0.45	7.5461182298807e-07	95	-0.8
486.177	-0.45	7.5461182298807e-07	95	-0.75
474.497	-0.45	7.5461182298807e-07	95	-0.7
462.018	-0.45	7.5461182298807e-07	95	-0.65
448.701	-0.45	7.5461182298807e-07	95	-0.6
434.515	-0.45	7.5461182298807e-07	95	-0.55
419.446	-0.45	7.5461182298807e-07	95	-0.5
403.495	-0.45	7.5461182298807e-07	95	-0.45
386.686	-0.45	7.5461182298807e-07	95	-0.4
369.075	-0.45	7.5461182298807e-07	95	-0.35
350.745	-0.45	7.5461182298807e-07	95	-0.3
331.817	-0.45	7.5461182298807e-07	95	-0.25
312.448	-0.45	7.5461182298807e-07	95	-0.2
292.823	-0.45	7.5461182298807e-07	95	-0.15
273.158	-0.45	7.5461182298807e-07	95	-0.1
253.68	-0.45	7.5461182298807e-07	95	-0.05
234.625	-0.45	7.5461182298807e-07	95	0
540.447	-0.4	5.99409477256187e-06	95	-3
539.384	-0.4	5.99409477256187e-06	95	-2.95
538.287	-0.4	5.99409477256187e-06	95	-2.9
537.157	-0.4	5.99409477256187e-06	95	-2.85
535.991	-0.4	5.99409477256187e-06	95	-2.8
534.787	-0.4	5.99409477256187e-06	95	-2.75
533.544	-0.4	5.99409477256187e-06	95	-2.7
532.26	-0.4	5.99409477256187e-06	95	-2.65
530.933	-0.4	5.99409477256187e-06	95	-2.6
529.56	-0.4	5.99409477256187e-06	95	-2.55
528.139	-0.4	5.99409477256187e-06	95	-2.5
526.668	-0.4	5.99409477256187e-06	95	-2.45
525.144	-0.4	5.99409477256187e-06	95	-2.4
523.565	-0.4	5.99409477256187e-06	95	-2.35
521.926	-0.4	5.99409477256187e-06	95	-2.3
520.225	-0.4	5.99409477256187e-06	95	-2.25
518.457	-0.4	5.99409477256187e-06	95	-2.2
516.62	-0.4	5.99409477256187e-06	95	-2.15
514.71	-0.4	5.99409477256187e-06	95	-2.1
512.72	-0.4	5.99409477256187e-06	95	-2.05
510.647	-0.4	5.99409477256187e-06	95	-2
508.486	-0.4	5.99409477256187e-06	95	-1.95
506.23	-0.4	5.99409477256187e-06	95	-1.9
503.873	-0.4	5.99409477256187e-06	95	-1.85
501.408	-0.4	5.99409477256187e-06	95	-1.8
498.828	-0.4	5.99409477256187e-06	95	-1.75
496.126	-0.4	5.99409477256187e-06	95	-1.7
493.291	-0.4	5.99409477256187e-06	95	-1.65
490.313	-0.4	5.99409477256187e-06	95	-1.6
487.184	-0.4	5.99409477256187e-06	95	-1.55
483.889	-0.4	5.99409477256187e-06	95	-1.5
480.418	-0.4	5.99409477256187e-06	95	-1.45
476.754	-0.4	5.99409477256187e-06	95	-1.4
472.882	-0.4	5.99409477256187e-06	95	-1.35
468.786	-0.4	5.99409477256187e-06	95	-1.3
464.445	-0.4	5.99409477256187e-06	95	-1.25
459.839	-0.4	5.99409477256187e-06	95	-1.2
454.944	-0.4	5.99409477256187e-06	95	-1.15
449.734	-0.4	5.99409477256187e-06	95	-1.1
444.182	-0.4	5.99409477256187e-06	95	-1.05
438.257	-0.4	5.99409477256187e-06	95	-1
431.927	-0.4	5.99409477256187e-06	95	-0.95
425.154	-0.4	5.99409477256187e-06	95	-0.9
417.903	-0.4	5.99409477256187e-06	95	-0.85
410.133	-0.4	5.99409477256187e-06	95	-0.8
401.805	-0.4	5.99409477256187e-06	95	-0.75
392.879	-0.4	5.99409477256187e-06	95	-0.7
383.316	-0.4	5.99409477256187e-06	95	-0.65
373.083	-0.4	5.99409477256187e-06	95	-0.6
362.153	-0.4	5.99409477256187e-06	95	-0.55
350.508	-0.4	5.99409477256187e-06	95	-0.5
338.145	-0.4	5.99409477256187e-06	95	-0.45
325.079	-0.4	5.99409477256187e-06	95	-0.4
311.347	-0.4	5.99409477256187e-06	95	-0.35
297.012	-0.4	5.99409477256187e-06	95	-0.3
282.162	-0.4	5.99409477256187e-06	95	-0.25
266.918	-0.4	5.99409477256187e-06	95	-0.2
251.424	-0.4	5.99409477256187e-06	95	-0.15
235.846	-0.4	5.99409477256187e-06	95	-0.1
220.367	-0.4	5.99409477256187e-06	95	-0.05
205.173	-0.4	5.99409477256187e-06	95	0
434.528	-0.35	4.76127871945909e-05	95	-3
433.769	-0.35	4.76127871945909e-05	95	-2.95
432.985	-0.35	4.76127871945909e-05	95	-2.9
432.177	-0.35	4.76127871945909e-05	95	-2.85
431.343	-0.35	4.76127871945909e-05	95	-2.8
430.481	-0.35	4.76127871945909e-05	95	-2.75
429.592	-0.35	4.76127871945909e-05	95	-2.7
428.672	-0.35	4.76127871945909e-05	95	-2.65
427.72	-0.35	4.76127871945909e-05	95	-2.6
426.736	-0.35	4.76127871945909e-05	95	-2.55
425.716	-0.35	4.76127871945909e-05	95	-2.5
424.66	-0.35	4.76127871945909e-05	95	-2.45
423.565	-0.35	4.76127871945909e-05	95	-2.4
422.43	-0.35	4.76127871945909e-05	95	-2.35
421.251	-0.35	4.76127871945909e-05	95	-2.3
420.026	-0.35	4.76127871945909e-05	95	-2.25
418.753	-0.35	4.76127871945909e-05	95	-2.2
417.429	-0.35	4.76127871945909e-05	95	-2.15
416.05	-0.35	4.76127871945909e-05	95	-2.1
414.613	-0.35	4.76127871945909e-05	95	-2.05
413.115	-0.35	4.76127871945909e-05	95	-2
411.552	-0.35	4.76127871945909e-05	95	-1.95
409.918	-0.35	4.76127871945909e-05	95	-1.9
408.21	-0.35	4.76127871945909e-05	95	-1.85
406.422	-0.35	4.76127871945909e-05	95	-1.8
404.549	-0.35	4.76127871945909e-05	95	-1.75
402.584	-0.35	4.76127871945909e-05	95	-1.7
400.521	-0.35	4.76127871945909e-05	95	-1.65
398.351	-0.35	4.76127871945909e-05	95	-1.6
396.068	-0.35	4.76127871945909e-05	95	-1.55
393.661	-0.35	4.76127871945909e-05	95	-1.5
391.121	-0.35	4.76127871945909e-05	95	-1.45
388.437	-0.35	4.76127871945909e-05	95	-1.4
385.596	-0.35	4.76127871945909e-05	95	-1.35
382.586	-0.35	4.76127871945909e-05	95	-1.3
379.39	-0.35	4.76127871945909e-05	95	-1.25
375.993	-0.35	4.76127871945909e-05	95	-1.2
372.376	-0.35	4.76127871945909e-05	95	-1.15
368.519	-0.35	4.76127871945909e-05	95	-1.1
364.4	-0.35	4.76127871945909e-05	95	-1.05
359.995	-0.35	4.76127871945909e-05	95	-1
355.278	-0.35	4.76127871945909e-05	95	-0.95
350.22	-0.35	4.76127871945909e-05	95	-0.9
344.791	-0.35	4.76127871945909e-05	95	-0.85
338.959	-0.35	4.76127871945909e-05	95	-0.8
332.691	-0.35	4.76127871945909e-05	95	-0.75
325.955	-0.35	4.76127871945909e-05	95	-0.7
318.718	-0.35	4.76127871945909e-05	95	-0.65
310.951	-0.35	4.76127871945909e-05	95	-0.6
302.631	-0.35	4.76127871945909e-05	95	-0.55
293.74	-0.35	4.76127871945909e-05	95	-0.5
284.271	-0.35	4.76127871945909e-05	95	-0.45
274.233	-0.35	4.76127871945909e-05	95	-0.4
263.65	-0.35	4.76127871945909e-05	95	-0.35
252.565	-0.35	4.76127871945909e-05	95	-0.3
241.046	-0.35	4.76127871945909e-05	95	-0.25
229.181	-0.35	4.76127871945909e-05	95	-0.2
217.081	-0.35	4.76127871945909e-05	95	-0.15
204.875	-0.35	4.76127871945909e-05	95	-0.1
192.704	-0.35	4.76127871945909e-05	95	-0.05
180.715	-0.35	4.76127871945909e-05	95	0
349.445	-0.3	0.000378202	95	-3
348.913	-0.3	0.000378202	95	-2.95
348.364	-0.3	0.000378202	95	-2.9
347.798	-0.3	0.000378202	95	-2.85
347.213	-0.3	0.000378202	95	-2.8
346.609	-0.3	0.000378202	95	-2.75
345.985	-0.3	0.000378202	95	-2.7
345.339	-0.3	0.000378202	95	-2.65
344.67	-0.3	0.000378202	95	-2.6
343.978	-0.3	0.000378202	95	-2.55
343.261	-0.3	0.000378202	95	-2.5
342.518	-0.3	0.000378202	95	-2.45
341.747	-0.3	0.000378202	95	-2.4
340.947	-0.3	0.000378202	95	-2.35
340.115	-0.3	0.000378202	95	-2.3
339.251	-0.3	0.000378202	95	-2.25
338.352	-0.3	0.000378202	95	-2.2
337.416	-0.3	0.000378202	95	-2.15
336.441	-0.3	0.000378202	95	-2.1
335.424	-0.3	0.000378202	95	-2.05
334.362	-0.3	0.000378202	95	-2
333.253	-0.3	0.000378202	95	-1.95
332.094	-0.3	0.000378202	95	-1.9
330.88	-0.3	0.000378202	95	-1.85
329.608	-0.3	0.000378202	95	-1.8
328.274	-0.3	0.000378202	95	-1.75
326.873	-0.3	0.000378202	95	-1.7
325.4	-0.3	0.000378202	95	-1.65
323.85	-0.3	0.000378202	95	-1.6
322.215	-0.3	0.000378202	95	-1.55
320.491	-0.3	0.000378202	95	-1.5
318.668	-0.3	0.000378202	95	-1.45
316.738	-0.3	0.000378202	95	-1.4
314.693	-0.3	0.000378202	95	-1.35
312.521	-0.3	0.000378202	95	-1.3
310.212	-0.3	0.000378202	95	-1.25
307.753	-0.3	0.000378202	95	-1.2
305.13	-0.3	0.000378202	95	-1.15
302.327	-0.3	0.000378202	95	-1.1
299.327	-0.3	0.000378202	95	-1.05
296.111	-0.3	0.000378202	95	-1
292.659	-0.3	0.000378202	95	-0.95
288.949	-0.3	0.000378202	95	-0.9
284.956	-0.3	0.000378202	95	-0.85
280.655	-0.3	0.000378202	95	-0.8
276.019	-0.3	0.000378202	95	-0.75
271.023	-0.3	0.000378202	95	-0.7
265.64	-0.3	0.000378202	95	-0.65
259.845	-0.3	0.000378202	95	-0.6
253.617	-0.3	0.000378202	95	-0.55
246.941	-0.3	0.000378202	95	-0.5
239.808	-0.3	0.000378202	95	-0.45
232.222	-0.3	0.000378202	95	-0.4
224.196	-0.3	0.000378202	95	-0.35
215.762	-0.3	0.000378202	95	-0.3
206.967	-0.3	0.000378202	95	-0.25
197.877	-0.3	0.000378202	95	-0.2
188.574	-0.3	0.000378202	95	-0.15
179.157	-0.3	0.000378202	95	-0.1
169.733	-0.3	0.000378202	95	-0.05
160.416	-0.3	0.000378202	95	0
281.085	-0.25	0.00300416	95	-3
280.723	-0.25	0.00300416	95	-2.95
280.349	-0.25	0.00300416	95	-2.9
279.963	-0.25	0.00300416	95	-2.85
279.564	-0.25	0.00300416	95	-2.8
279.152	-0.25	0.00300416	95	-2.75
278.726	-0.25	0.00300416	95	-2.7
278.285	-0.25	0.00300416	95	-2.65
277.828	-0.25	0.00300416	95	-2.6
277.355	-0.25	0.00300416	95	-2.55
276.864	-0.25	0.00300416	95	-2.5
276.355	-0.25	0.00300416	95	-2.45
275.827	-0.25	0.00300416	95	-2.4
275.278	-0.25	0.00300416	95	-2.35
274.708	-0.25	0.00300416	95	-2.3
274.114	-0.25	0.00300416	95	-2.25
273.497	-0.25	0.00300416	95	-2.2
272.853	-0.25	0.00300416	95	-2.15
272.182	-0.25	0.00300416	95	-2.1
271.481	-0.25	0.00300416	95	-2.05
270.749	-0.25	0.00300416	95	-2
269.984	-0.25	0.00300416	95	-1.95
269.182	-0.25	0.00300416	95	-1.9
268.343	-0.25	0.00300416	95	-1.85
267.462	-0.25	0.00300416	95	-1.8
266.538	-0.25	0.00300416	95	-1.75
265.565	-0.25	0.00300416	95	-1.7
264.542	-0.25	0.00300416	95	-1.65
263.463	-0.25	0.00300416	95	-1.6
262.324	-0.25	0.00300416	95	-1.55
261.121	-0.25	0.00300416	95	-1.5
259.847	-0.25	0.00300416	95	-1.45
258.496	-0.25	0.00300416	95	-1.4
257.062	-0.25	0.00300416	95	-1.35
255.537	-0.25	0.00300416	95	-1.3
253.912	-0.25	0.00300416	95	-1.25
252.178	-0.25	0.00300416	95	-1.2
250.324	-0.25	0.00300416	95	-1.15
248.339	-0.25	0.00300416	95	-1.1
246.209	-0.25	0.00300416	95	-1.05
243.921	-0.25	0.00300416	95	-1
241.458	-0.25	0.00300416	95	-0.95
238.804	-0.25	0.00300416	95	-0.9
235.94	-0.25	0.00300416	95	-0.85
232.847	-0.25	0.00300416	95	-0.8
229.503	-0.25	0.00300416	95	-0.75
225.888	-0.25	0.00300416	95	-0.7
221.98	-0.25	0.00300416	95	-0.65
217.761	-0.25	0.00300416	95	-0.6
213.211	-0.25	0.00300416	95	-0.55
208.317	-0.25	0.00300416	95	-0.5
203.07	-0.25	0.00300416	95	-0.45
197.471	-0.25	0.00300416	95	-0.4
191.526	-0.25	0.00300416	95	-0.35
185.257	-0.25	0.00300416	95	-0.3
178.697	-0.25	0.00300416	95	-0.25
171.891	-0.25	0.00300416	95	-0.2
164.902	-0.25	0.00300416	95	-0.15
157.8	-0.25	0.00300416	95	-0.1
150.668	-0.25	0.00300416	95	-0.05
143.59	-0.25	0.00300416	95	0
226.151	-0.2	0.0238629	95	-3
225.914	-0.2	0.0238629	95	-2.95
225.669	-0.2	0.0238629	95	-2.9
225.417	-0.2	0.0238629	95	-2.85
225.156	-0.2	0.0238629	95	-2.8
224.885	-0.2	0.0238629	95	-2.75
224.606	-0.2	0.0238629	95	-2.7
224.317	-0.2	0.0238629	95	-2.65
224.017	-0.2	0.0238629	95	-2.6
223.706	-0.2	0.0238629	95	-2.55
223.383	-0.2	0.0238629	95	-2.5
223.049	-0.2	0.0238629	95	-2.45
222.701	-0.2	0.0238629	95	-2.4
222.339	-0.2	0.0238629	95	-2.35
221.963	-0.2	0.0238629	95	-2.3
221.572	-0.2	0.0238629	95	-2.25
221.164	-0.2	0.0238629	95	-2.2
220.739	-0.2	0.0238629	95	-2.15
220.295	-0.2	0.0238629	95	-2.1
219.831	-0.2	0.0238629	95	-2.05
219.346	-0.2	0.0238629	95	-2
218.838	-0.2	0.0238629	95	-1.95
218.307	-0.2	0.0238629	95	-1.9
217.749	-0.2	0.0238629	95	-1.85
217.163	-0.2	0.0238629	95	-1.8
216.547	-0.2	0.0238629	95	-1.75
215.898	-0.2	0.0238629	95	-1.7
215.214	-0.2	0.0238629	95	-1.65
214.493	-0.2	0.0238629	95	-1.6
213.73	-0.2	0.0238629	95	-1.55
212.922	-0.2	0.0238629	95	-1.5
212.066	-0.2	0.0238629	95	-1.45
211.157	-0.2	0.0238629	95	-1.4
210.19	-0.2	0.0238629	95	-1.35
209.159	-0.2	0.0238629	95	-1.3
208.059	-0.2	0.0238629	95	-1.25
206.883	-0.2	0.0238629	95	-1.2
205.622	-0.2	0.0238629	95	-1.15
204.269	-0.2	0.0238629	95	-1.1
202.814	-0.2	0.0238629	95	-1.05
201.247	-0.2	0.0238629	95	-1
199.556	-0.2	0.0238629	95	-0.95
197.728	-0.2	0.0238629	95	-0.9
195.75	-0.2	0.0238629	95	-0.85
193.606	-0.2	0.0238629	95	-0.8
191.283	-0.2	0.0238629	95	-0.75
188.762	-0.2	0.0238629	95	-0.7
186.029	-0.2	0.0238629	95	-0.65
183.067	-0.2	0.0238629	95	-0.6
179.862	-0.2	0.0238629	95	-0.55
176.403	-0.2	0.0238629	95	-0.5
172.682	-0.2	0.0238629	95	-0.45
168.695	-0.2	0.0238629	95	-0.4
164.448	-0.2	0.0238629	95	-0.35
159.952	-0.2	0.0238629	95	-0.3
155.23	-0.2	0.0238629	95	-0.25
150.314	-0.2	0.0238629	95	-0.2
145.245	-0.2	0.0238629	95	-0.15
140.076	-0.2	0.0238629	95	-0.1
134.863	-0.2	0.0238629	95	-0.05
129.671	-0.2	0.0238629	95	0
181.997	-0.15	0.18955	95	-3
181.851	-0.15	0.18955	95	-2.95
181.701	-0.15	0.18955	95	-2.9
181.546	-0.15	0.18955	95	-2.85
181.386	-0.15	0.18955	95	-2.8
181.22	-0.15	0.18955	95	-2.75
181.048	-0.15	0.18955	95	-2.7
180.87	-0.15	0.18955	95	-2.65
180.685	-0.15	0.18955	95	-2.6
180.493	-0.15	0.18955	95	-2.55
180.295	-0.15	0.18955	95	-2.5
180.088	-0.15	0.18955	95	-2.45
179.873	-0.15	0.18955	95	-2.4
179.65	-0.15	0.18955	95	-2.35
179.417	-0.15	0.18955	95	-2.3
179.175	-0.15	0.18955	95	-2.25
178.923	-0.15	0.18955	95	-2.2
178.659	-0.15	0.18955	95	-2.15
178.383	-0.15	0.18955	95	-2.1
178.095	-0.15	0.18955	95	-2.05
177.794	-0.15	0.18955	95	-2
177.478	-0.15	0.18955	95	-1.95
177.146	-0.15	0.18955	95	-1.9
176.798	-0.15	0.18955	95	-1.85
176.432	-0.15	0.18955	95	-1.8
176.047	-0.15	0.18955	95	-1.75
175.641	-0.15	0.18955	95	-1.7
175.212	-0.15	0.18955	95	-1.65
174.759	-0.15	0.18955	95	-1.6
174.279	-0.15	0.18955	95	-1.55
173.77	-0.15	0.18955	95	-1.5
173.23	-0.15	0.18955	95	-1.45
172.655	-0.15	0.18955	95	-1.4
172.042	-0.15	0.18955	95	-1.35
171.388	-0.15	0.18955	95	-1.3
170.688	-0.15	0.18955	95	-1.25
169.938	-0.15	0.18955	95	-1.2
169.133	-0.15	0.18955	95	-1.15
168.266	-0.15	0.18955	95	-1.1
167.332	-0.15	0.18955	95	-1.05
166.322	-0.15	0.18955	95	-1
165.23	-0.15	0.18955	95	-0.95
164.046	-0.15	0.18955	95	-0.9
162.761	-0.15	0.18955	95	-0.85
161.364	-0.15	0.18955	95	-0.8
159.844	-0.15	0.18955	95	-0.75
158.19	-0.15	0.18955	95	-0.7
156.39	-0.15	0.18955	95	-0.65
154.433	-0.15	0.18955	95	-0.6
152.308	-0.15	0.18955	95	-0.55
150.005	-0.15	0.18955	95	-0.5
147.519	-0.15	0.18955	95	-0.45
144.845	-0.15	0.18955	95	-0.4
141.986	-0.15	0.18955	95	-0.35
138.947	-0.15	0.18955	95	-0.3
135.744	-0.15	0.18955	95	-0.25
132.396	-0.15	0.18955	95	-0.2
128.93	-0.15	0.18955	95	-0.15
125.382	-0.15	0.18955	95	-0.1
121.791	-0.15	0.18955	95	-0.05
118.2	-0.15	0.18955	95	0
146.5	-0.1	1.50565	95	-3
146.421	-0.1	1.50565	95	-2.95
146.339	-0.1	1.50565	95	-2.9
146.254	-0.1	1.50565	95	-2.85
146.166	-0.1	1.50565	95	-2.8
146.075	-0.1	1.50565	95	-2.75
145.981	-0.1	1.50565	95	-2.7
145.884	-0.1	1.50565	95	-2.65
145.783	-0.1	1.50565	95	-2.6
145.678	-0.1	1.50565	95	-2.55
145.569	-0.1	1.50565	95	-2.5
145.455	-0.1	1.50565	95	-2.45
145.337	-0.1	1.50565	95	-2.4
145.215	-0.1	1.50565	95	-2.35
145.087	-0.1	1.50565	95	-2.3
144.953	-0.1	1.50565	95	-2.25
144.814	-0.1	1.50565	95	-2.2
144.669	-0.1	1.50565	95	-2.15
144.516	-0.1	1.50565	95	-2.1
144.357	-0.1	1.50565	95	-2.05
144.19	-0.1	1.50565	95	-2
144.015	-0.1	1.50565	95	-1.95
143.832	-0.1	1.50565	95	-1.9
143.638	-0.1	1.50565	95	-1.85
143.435	-0.1	1.50565	95	-1.8
143.22	-0.1	1.50565	95	-1.75
142.994	-0.1	1.50565	95	-1.7
142.755	-0.1	1.50565	95	-1.65
142.501	-0.1	1.50565	95	-1.6
142.232	-0.1	1.50565	95	-1.55
141.947	-0.1	1.50565	95	-1.5
141.643	-0.1	1.50565	95	-1.45
141.32	-0.1	1.50565	95	-1.4
140.974	-0.1	1.50565	95	-1.35
140.604	-0.1	1.50565	95	-1.3
140.208	-0.1	1.50565	95	-1.25
139.781	-0.1	1.50565	95	-1.2
139.323	-0.1	1.50565	95	-1.15
138.828	-0.1	1.50565	95	-1.1
138.293	-0.1	1.50565	95	-1.05
137.713	-0.1	1.50565	95	-1
137.084	-0.1	1.50565	95	-0.95
136.4	-0.1	1.50565	95	-0.9
135.655	-0.1	1.50565	95	-0.85
134.843	-0.1	1.50565	95	-0.8
133.956	-0.1	1.50565	95	-0.75
132.987	-0.1	1.50565	95	-0.7
131.929	-0.1	1.50565	95	-0.65
130.774	-0.1	1.50565	95	-0.6
129.516	-0.1	1.50565	95	-0.55
128.147	-0.1	1.50565	95	-0.5
126.662	-0.1	1.50565	95	-0.45
125.06	-0.1	1.50565	95	-0.4
123.34	-0.1	1.50565	95	-0.35
121.505	-0.1	1.50565	95	-0.3
119.563	-0.1	1.50565	95	-0.25
117.524	-0.1	1.50565	95	-0.2
115.406	-0.1	1.50565	95	-0.15
113.229	-0.1	1.50565	95	-0.1
111.017	-0.1	1.50565	95	-0.05
108.795	-0.1	1.50565	95	0
117.957	-0.05	11.9598	95	-3
117.924	-0.05	11.9598	95	-2.95
117.891	-0.05	11.9598	95	-2.9
117.856	-0.05	11.9598	95	-2.85
117.82	-0.05	11.9598	95	-2.8
117.783	-0.05	11.9598	95	-2.75
117.744	-0.05	11.9598	95	-2.7
117.704	-0.05	11.9598	95	-2.65
117.663	-0.05	11.9598	95	-2.6
117.619	-0.05	11.9598	95	-2.55
117.574	-0.05	11.9598	95	-2.5
117.528	-0.05	11.9598	95	-2.45
117.479	-0.05	11.9598	95	-2.4
117.428	-0.05	11.9598	95	-2.35
117.376	-0.05	11.9598	95	-2.3
117.32	-0.05	11.9598	95	-2.25
117.263	-0.05	11.9598	95	-2.2
117.203	-0.05	11.9598	95	-2.15
117.14	-0.05	11.9598	95	-2.1
117.073	-0.05	11.9598	95	-2.05
117.004	-0.05	11.9598	95	-2
116.931	-0.05	11.9598	95	-1.95
116.855	-0.05	11.9598	95	-1.9
116.774	-0.05	11.9598	95	-1.85
116.689	-0.05	11.9598	95	-1.8
116.6	-0.05	11.9598	95	-1.75
116.505	-0.05	11.9598	95	-1.7
116.404	-0.05	11.9598	95	-1.65
116.298	-0.05	11.9598	95	-1.6
116.185	-0.05	11.9598	95	-1.55
116.065	-0.05	11.9598	95	-1.5
115.936	-0.05	11.9598	95	-1.45
115.799	-0.05	11.9598	95	-1.4
115.653	-0.05	11.9598	95	-1.35
115.496	-0.05	11.9598	95	-1.3
115.327	-0.05	11.9598	95	-1.25
115.145	-0.05	11.9598	95	-1.2
114.948	-0.05	11.9598	95	-1.15
114.736	-0.05	11.9598	95	-1.1
114.505	-0.05	11.9598	95	-1.05
114.255	-0.05	11.9598	95	-1
113.982	-0.05	11.9598	95	-0.95
113.685	-0.05	11.9598	95	-0.9
113.36	-0.05	11.9598	95	-0.85
113.004	-0.05	11.9598	95	-0.8
112.614	-0.05	11.9598	95	-0.75
112.187	-0.05	11.9598	95	-0.7
111.718	-0.05	11.9598	95	-0.65
111.205	-0.05	11.9598	95	-0.6
110.643	-0.05	11.9598	95	-0.55
110.029	-0.05	11.9598	95	-0.5
109.361	-0.05	11.9598	95	-0.45
108.637	-0.05	11.9598	95	-0.4
107.857	-0.05	11.9598	95	-0.35
107.021	-0.05	11.9598	95	-0.3
106.133	-0.05	11.9598	95	-0.25
105.197	-0.05	11.9598	95	-0.2
104.22	-0.05	11.9598	95	-0.15
103.212	-0.05	11.9598	95	-0.1
102.184	-0.05	11.9598	95	-0.05
101.147	-0.05	11.9598	95	0
95	0	95	95	-3
95	0	95	95	-2.95
95	0	95	95	-2.9
95	0	95	95	-2.85
95	0	95	95	-2.8
95	0	95	95	-2.75
95	0	95	95	-2.7
95	0	95	95	-2.65
95	0	95	95	-2.6
95	0	95	95	-2.55
95	0	95	95	-2.5
95	0	95	95	-2.45
95	0	95	95	-2.4
95	0	95	95	-2.35
95	0	95	95	-2.3
95	0	95	95	-2.25
95	0	95	95	-2.2
95	0	95	95	-2.15
95	0	95	95	-2.1
95	0	95	95	-2.05
95	0	95	95	-2
95	0	95	95	-1.95
95	0	95	95	-1.9
95	0	95	95	-1.85
95	0	95	95	-1.8
95	0	95	95	-1.75
95	0	95	95	-1.7
95	0	95	95	-1.65
95	0	95	95	-1.6
95	0	95	95	-1.55
95	0	95	95	-1.5
95	0	95	95	-1.45
95	0	95	95	-1.4
95	0	95	95	-1.35
95	0	95	95	-1.3
95	0	95	95	-1.25
95	0	95	95	-1.2
95	0	95	95	-1.15
95	0	95	95	-1.1
95	0	95	95	-1.05
95	0	95	95	-1
95	0	95	95	-0.95
95	0	95	95	-0.9
95	0	95	95	-0.85
95	0	95	95	-0.8
95	0	95	95	-0.75
95	0	95	95	-0.7
95	0	95	95	-0.65
95	0	95	95	-0.6
95	0	95	95	-0.55
95	0	95	95	-0.5
95	0	95	95	-0.45
95	0	95	95	-0.4
95	0	95	95	-0.35
95	0	95	95	-0.3
95	0	95	95	-0.25
95	0	95	95	-0.2
95	0	95	95	-0.15
95	0	95	95	-0.1
95	0	95	95	-0.05
95	0	95	95	0
76.5322	0.05	754.612	95	-3
76.554	0.05	754.612	95	-2.95
76.5765	0.05	754.612	95	-2.9
76.5999	0.05	754.612	95	-2.85
76.6241	0.05	754.612	95	-2.8
76.6492	0.05	754.612	95	-2.75
76.6753	0.05	754.612	95	-2.7
76.7024	0.05	754.612	95	-2.65
76.7306	0.05	754.612	95	-2.6
76.7599	0.05	754.612	95	-2.55
76.7904	0.05	754.612	95	-2.5
76.8222	0.05	754.612	95	-2.45
76.8553	0.05	754.612	95	-2.4
76.8899	0.05	754.612	95	-2.35
76.926	0.05	754.612	95	-2.3
76.9638	0.05	754.612	95	-2.25
77.0034	0.05	754.612	95	-2.2
77.0449	0.05	754.612	95	-2.15
77.0883	0.05	754.612	95	-2.1
77.134	0.05	754.612	95	-2.05
77.182	0.05	754.612	95	-2
77.2326	0.05	754.612	95	-1.95
77.2859	0.05	754.612	95	-1.9
77.3421	0.05	754.612	95	-1.85
77.4016	0.05	754.612	95	-1.8
77.4646	0.05	754.612	95	-1.75
77.5314	0.05	754.612	95	-1.7
77.6023	0.05	754.612	95	-1.65
77.6779	0.05	754.612	95	-1.6
77.7584	0.05	754.612	95	-1.55
77.8444	0.05	754.612	95	-1.5
77.9365	0.05	754.612	95	-1.45
78.0353	0.05	754.612	95	-1.4
78.1415	0.05	754.612	95	-1.35
78.256	0.05	754.612	95	-1.3
78.3797	0.05	754.612	95	-1.25
78.5137	0.05	754.612	95	-1.2
78.6591	0.05	754.612	95	-1.15
78.8174	0.05	754.612	95	-1.1
78.9901	0.05	754.612	95	-1.05
79.1791	0.05	754.612	95	-1
79.3862	0.05	754.612	95	-0.95
79.6139	0.05	754.612	95	-0.9
79.8645	0.05	754.612	95	-0.85
80.141	0.05	754.612	95	-0.8
80.4463	0.05	754.612	95	-0.75
80.7837	0.05	754.612	95	-0.7
81.1567	0.05	754.612	95	-0.65
81.5688	0.05	754.612	95	-0.6
82.0237	0.05	754.612	95	-0.55
82.5246	0.05	754.612	95	-0.5
83.0745	0.05	754.612	95	-0.45
83.6756	0.05	754.612	95	-0.4
84.3291	0.05	754.612	95	-0.35
85.0351	0.05	754.612	95	-0.3
85.7917	0.05	754.612	95	-0.25
86.5956	0.05	754.612	95	-0.2
87.4413	0.05	754.612	95	-0.15
88.3214	0.05	754.612	95	-0.1
89.2268	0.05	754.612	95	-0.05
90.1471	0.05	754.612	95	0
61.672	0.1	5994.09	95	-3
61.7077	0.1	5994.09	95	-2.95
61.7448	0.1	5994.09	95	-2.9
61.7831	0.1	5994.09	95	-2.85
61.8229	0.1	5994.09	95	-2.8
61.8642	0.1	5994.09	95	-2.75
61.9072	0.1	5994.09	95	-2.7
61.9518	0.1	5994.09	95	-2.65
61.9982	0.1	5994.09	95	-2.6
62.0465	0.1	5994.09	95	-2.55
62.0969	0.1	5994.09	95	-2.5
62.1494	0.1	5994.09	95	-2.45
62.2042	0.1	5994.09	95	-2.4
62.2614	0.1	5994.09	95	-2.35
62.3213	0.1	5994.09	95	-2.3
62.384	0.1	5994.09	95	-2.25
62.4496	0.1	5994.09	95	-2.2
62.5185	0.1	5994.09	95	-2.15
62.5909	0.1	5994.09	95	-2.1
62.6669	0.1	5994.09	95	-2.05
62.747	0.1	5994.09	95	-2
62.8314	0.1	5994.09	95	-1.95
62.9206	0.1	5994.09	95	-1.9
63.0148	0.1	5994.09	95	-1.85
63.1146	0.1	5994.09	95	-1.8
63.2204	0.1	5994.09	95	-1.75
63.3328	0.1	5994.09	95	-1.7
63.4525	0.1	5994.09	95	-1.65
63.58	0.1	5994.09	95	-1.6
63.7164	0.1	5994.09	95	-1.55
63.8623	0.1	5994.09	95	-1.5
64.0189	0.1	5994.09	95	-1.45
64.1873	0.1	5994.09	95	-1.4
64.3689	0.1	5994.09	95	-1.35
64.5651	0.1	5994.09	95	-1.3
64.7777	0.1	5994.09	95	-1.25
65.0086	0.1	5994.09	95	-1.2
65.26	0.1	5994.09	95	-1.15
65.5347	0.1	5994.09	95	-1.1
65.8354	0.1	5994.09	95	-1.05
66.1656	0.1	5994.09	95	-1
66.5289	0.1	5994.09	95	-0.95
66.9297	0.1	5994.09	95	-0.9
67.3729	0.1	5994.09	95	-0.85
67.8636	0.1	5994.09	95	-0.8
68.4078	0.1	5994.09	95	-0.75
69.0119	0.1	5994.09	95	-0.7
69.6827	0.1	5994.09	95	-0.65
70.4271	0.1	5994.09	95	-0.6
71.2524	0.1	5994.09	95	-0.55
72.1652	0.1	5994.09	95	-0.5
73.1716	0.1	5994.09	95	-0.45
74.2767	0.1	5994.09	95	-0.4
75.4835	0.1	5994.09	95	-0.35
76.7927	0.1	5994.09	95	-0.3
78.202	0.1	5994.09	95	-0.25
79.7056	0.1	5994.09	95	-0.2
81.2941	0.1	5994.09	95	-0.15
82.954	0.1	5994.09	95	-0.1
84.6688	0.1	5994.09	95	-0.05
86.4191	0.1	5994.09	95	0
49.7119	0.15	47612.8	95	-3
49.7558	0.15	47612.8	95	-2.95
49.8014	0.15	47612.8	95	-2.9
49.8487	0.15	47612.8	95	-2.85
49.8978	0.15	47612.8	95	-2.8
49.9488	0.15	47612.8	95	-2.75
50.0018	0.15	47612.8	95	-2.7
50.057	0.15	47612.8	95	-2.65
50.1144	0.15	47612.8	95	-2.6
50.1742	0.15	47612.8	95	-2.55
50.2366	0.15	47612.8	95	-2.5
50.3017	0.15	47612.8	95	-2.45
50.3697	0.15	47612.8	95	-2.4
50.4408	0.15	47612.8	95	-2.35
50.5153	0.15	47612.8	95	-2.3
50.5933	0.15	47612.8	95	-2.25
50.6751	0.15	47612.8	95	-2.2
50.7611	0.15	47612.8	95	-2.15
50.8515	0.15	47612.8	95	-2.1
50.9466	0.15	47612.8	95	-2.05
51.0469	0.15	47612.8	95	-2
51.1528	0.15	47612.8	95	-1.95
51.2648	0.15	47612.8	95	-1.9
51.3833	0.15	47612.8	95	-1.85
51.5091	0.15	47612.8	95	-1.8
51.6426	0.15	47612.8	95	-1.75
51.7848	0.15	47612.8	95	-1.7
51.9364	0.15	47612.8	95	-1.65
52.0984	0.15	47612.8	95	-1.6
52.2719	0.15	47612.8	95	-1.55
52.458	0.15	47612.8	95	-1.5
52.6583	0.15	47612.8	95	-1.45
52.8741	0.15	47612.8	95	-1.4
53.1075	0.15	47612.8	95	-1.35
53.3604	0.15	47612.8	95	-1.3
53.6353	0.15	47612.8	95	-1.25
53.9348	0.15	47612.8	95	-1.2
54.2621	0.15	47612.8	95	-1.15
54.6208	0.15	47612.8	95	-1.1
55.015	0.15	47612.8	95	-1.05
55.4494	0.15	47612.8	95	-1
55.9295	0.15	47612.8	95	-0.95
56.4612	0.15	47612.8	95	-0.9
57.0515	0.15	47612.8	95	-0.85
57.7081	0.15	47612.8	95	-0.8
58.4395	0.15	47612.8	95	-0.75
59.255	0.15	47612.8	95	-0.7
60.1646	0.15	47612.8	95	-0.65
61.1787	0.15	47612.8	95	-0.6
62.3079	0.15	47612.8	95	-0.55
63.5628	0.15	47612.8	95	-0.5
64.9526	0.15	47612.8	95	-0.45
66.4855	0.15	47612.8	95	-0.4
68.1669	0.15	47612.8	95	-0.35
69.999	0.15	47612.8	95	-0.3
71.9798	0.15	47612.8	95	-0.25
74.1022	0.15	47612.8	95	-0.2
76.3538	0.15	47612.8	95	-0.15
78.7165	0.15	47612.8	95	-0.1
81.1674	0.15	47612.8	95	-0.05
83.6791	0.15	47612.8	95	0
40.0834	0.2	378202	95	-3
40.1315	0.2	378202	95	-2.95
40.1815	0.2	378202	95	-2.9
40.2333	0.2	378202	95	-2.85
40.2872	0.2	378202	95	-2.8
40.3432	0.2	378202	95	-2.75
40.4014	0.2	378202	95	-2.7
40.462	0.2	378202	95	-2.65
40.5252	0.2	378202	95	-2.6
40.5911	0.2	378202	95	-2.55
40.6598	0.2	378202	95	-2.5
40.7317	0.2	378202	95	-2.45
40.8068	0.2	378202	95	-2.4
40.8854	0.2	378202	95	-2.35
40.9678	0.2	378202	95	-2.3
41.0543	0.2	378202	95	-2.25
41.145	0.2	378202	95	-2.2
41.2405	0.2	378202	95	-2.15
41.341	0.2	378202	95	-2.1
41.4469	0.2	378202	95	-2.05
41.5587	0.2	378202	95	-2
41.677	0.2	378202	95	-1.95
41.8022	0.2	378202	95	-1.9
41.935	0.2	378202	95	-1.85
42.076	0.2	378202	95	-1.8
42.2262	0.2	378202	95	-1.75
42.3863	0.2	378202	95	-1.7
42.5575	0.2	378202	95	-1.65
42.7407	0.2	378202	95	-1.6
42.9374	0.2	378202	95	-1.55
43.149	0.2	378202	95	-1.5
43.3771	0.2	378202	95	-1.45
43.6238	0.2	378202	95	-1.4
43.8912	0.2	378202	95	-1.35
44.1819	0.2	378202	95	-1.3
44.4989	0.2	378202	95	-1.25
44.8454	0.2	378202	95	-1.2
45.2255	0.2	378202	95	-1.15
45.6436	0.2	378202	95	-1.1
46.1048	0.2	378202	95	-1.05
46.6152	0.2	378202	95	-1
47.1815	0.2	378202	95	-0.95
47.8115	0.2	378202	95	-0.9
48.514	0.2	378202	95	-0.85
49.2989	0.2	378202	95	-0.8
50.1773	0.2	378202	95	-0.75
51.1612	0.2	378202	95	-0.7
52.2638	0.2	378202	95	-0.65
53.4988	0.2	378202	95	-0.6
54.8806	0.2	378202	95	-0.55
56.4231	0.2	378202	95	-0.5
58.1395	0.2	378202	95	-0.45
60.0411	0.2	378202	95	-0.4
62.1364	0.2	378202	95	-0.35
64.4295	0.2	378202	95	-0.3
66.9195	0.2	378202	95	-0.25
69.599	0.2	378202	95	-0.2
72.4534	0.2	378202	95	-0.15
75.4612	0.2	378202	95	-0.1
78.5938	0.2	378202	95	-0.05
81.8172	0.2	378202	95	0
32.33	0.25	3.00416e+06	95	-3
32.3795	0.25	3.00416e+06	95	-2.95
32.4308	0.25	3.00416e+06	95	-2.9
32.4841	0.25	3.00416e+06	95	-2.85
32.5396	0.25	3.00416e+06	95	-2.8
32.5972	0.25	3.00416e+06	95	-2.75
32.6573	0.25	3.00416e+06	95	-2.7
32.7198	0.25	3.00416e+06	95	-2.65
32.785	0.25	3.00416e+06	95	-2.6
32.8531	0.25	3.00416e+06	95	-2.55
32.9242	0.25	3.00416e+06	95	-2.5
32.9986	0.25	3.00416e+06	95	-2.45
33.0764	0.25	3.00416e+06	95	-2.4
33.158	0.25	3.00416e+06	95	-2.35
33.2436	0.25	3.00416e+06	95	-2.3
33.3335	0.25	3.00416e+06	95	-2.25
33.428	0.25	3.00416e+06	95	-2.2
33.5274	0.25	3.00416e+06	95	-2.15
33.6323	0.25	3.00416e+06	95	-2.1
33.7431	0.25	3.00416e+06	95	-2.05
33.8601	0.25	3.00416e+06	95	-2
33.9841	0.25	3.00416e+06	95	-1.95
34.1156	0.25	3.00416e+06	95	-1.9
34.2553	0.25	3.00416e+06	95	-1.85
34.404	0.25	3.00416e+06	95	-1.8
34.5625	0.25	3.00416e+06	95	-1.75
34.732	0.25	3.00416e+06	95	-1.7
34.9135	0.25	3.00416e+06	95	-1.65
35.1083	0.25	3.00416e+06	95	-1.6
35.3178	0.25	3.00416e+06	95	-1.55
35.5438	0.25	3.00416e+06	95	-1.5
35.7883	0.25	3.00416e+06	95	-1.45
36.0533	0.25	3.00416e+06	95	-1.4
36.3415	0.25	3.00416e+06	95	-1.35
36.6558	0.25	3.00416e+06	95	-1.3
36.9997	0.25	3.00416e+06	95	-1.25
37.377	0.25	3.00416e+06	95	-1.2
37.7924	0.25	3.00416e+06	95	-1.15
38.2512	0.25	3.00416e+06	95	-1.1
38.7594	0.25	3.00416e+06	95	-1.05
39.3241	0.25	3.00416e+06	95	-1
39.9534	0.25	3.00416e+06	95	-0.95
40.6567	0.25	3.00416e+06	95	-0.9
41.4446	0.25	3.00416e+06	95	-0.85
42.329	0.25	3.00416e+06	95	-0.8
43.3234	0.25	3.00416e+06	95	-0.75
44.4427	0.25	3.00416e+06	95	-0.7
45.703	0.25	3.00416e+06	95	-0.65
47.1215	0.25	3.00416e+06	95	-0.6
48.7161	0.25	3.00416e+06	95	-0.55
50.5046	0.25	3.00416e+06	95	-0.5
52.5041	0.25	3.00416e+06	95	-0.45
54.7295	0.25	3.00416e+06	95	-0.4
57.1925	0.25	3.00416e+06	95	-0.35
59.9	0.25	3.00416e+06	95	-0.3
62.8528	0.25	3.00416e+06	95	-0.25
66.0436	0.25	3.00416e+06	95	-0.2
69.4571	0.25	3.00416e+06	95	-0.15
73.0686	0.25	3.00416e+06	95	-0.1
76.8451	0.25	3.00416e+06	95	-0.05
80.7463	0.25	3.00416e+06	95	0
26.085	0.3	2.38629e+07	95	-3
26.1338	0.3	2.38629e+07	95	-2.95
26.1844	0.3	2.38629e+07	95	-2.9
26.2371	0.3	2.38629e+07	95	-2.85
26.2919	0.3	2.38629e+07	95	-2.8
26.349	0.3	2.38629e+07	95	-2.75
26.4084	0.3	2.38629e+07	95	-2.7
26.4704	0.3	2.38629e+07	95	-2.65
26.5351	0.3	2.38629e+07	95	-2.6
26.6027	0.3	2.38629e+07	95	-2.55
26.6734	0.3	2.38629e+07	95	-2.5
26.7474	0.3	2.38629e+07	95	-2.45
26.8249	0.3	2.38629e+07	95	-2.4
26.9063	0.3	2.38629e+07	95	-2.35
26.9917	0.3	2.38629e+07	95	-2.3
27.0815	0.3	2.38629e+07	95	-2.25
27.1761	0.3	2.38629e+07	95	-2.2
27.2758	0.3	2.38629e+07	95	-2.15
27.381	0.3	2.38629e+07	95	-2.1
27.4923	0.3	2.38629e+07	95	-2.05
27.6101	0.3	2.38629e+07	95	-2
27.7351	0.3	2.38629e+07	95	-1.95
27.8679	0.3	2.38629e+07	95	-1.9
28.0092	0.3	2.38629e+07	95	-1.85
28.16	0.3	2.38629e+07	95	-1.8
28.3211	0.3	2.38629e+07	95	-1.75
28.4936	0.3	2.38629e+07	95	-1.7
28.6788	0.3	2.38629e+07	95	-1.65
28.878	0.3	2.38629e+07	95	-1.6
29.093	0.3	2.38629e+07	95	-1.55
29.3254	0.3	2.38629e+07	95	-1.5
29.5775	0.3	2.38629e+07	95	-1.45
29.8518	0.3	2.38629e+07	95	-1.4
30.151	0.3	2.38629e+07	95	-1.35
30.4784	0.3	2.38629e+07	95	-1.3
30.8379	0.3	2.38629e+07	95	-1.25
31.2339	0.3	2.38629e+07	95	-1.2
31.6716	0.3	2.38629e+07	95	-1.15
32.157	0.3	2.38629e+07	95	-1.1
32.697	0.3	2.38629e+07	95	-1.05
33.2997	0.3	2.38629e+07	95	-1
33.9746	0.3	2.38629e+07	95	-0.95
34.7323	0.3	2.38629e+07	95	-0.9
35.5851	0.3	2.38629e+07	95	-0.85
36.5472	0.3	2.38629e+07	95	-0.8
37.6342	0.3	2.38629e+07	95	-0.75
38.8638	0.3	2.38629e+07	95	-0.7
40.255	0.3	2.38629e+07	95	-0.65
41.8286	0.3	2.38629e+07	95	-0.6
43.6061	0.3	2.38629e+07	95	-0.55
45.6092	0.3	2.38629e+07	95	-0.5
47.8592	0.3	2.38629e+07	95	-0.45
50.3749	0.3	2.38629e+07	95	-0.4
53.1718	0.3	2.38629e+07	95	-0.35
56.2599	0.3	2.38629e+07	95	-0.3
59.6421	0.3	2.38629e+07	95	-0.25
63.3124	0.3	2.38629e+07	95	-0.2
67.2548	0.3	2.38629e+07	95	-0.15
71.4428	0.3	2.38629e+07	95	-0.1
75.8393	0.3	2.38629e+07	95	-0.05
80.3986	0.3	2.38629e+07	95	0
21.0534	0.35	1.8955e+08	95	-3
21.1002	0.35	1.8955e+08	95	-2.95
21.1489	0.35	1.8955e+08	95	-2.9
21.1996	0.35	1.8955e+08	95	-2.85
21.2523	0.35	1.8955e+08	95	-2.8
21.3072	0.35	1.8955e+08	95	-2.75
21.3645	0.35	1.8955e+08	95	-2.7
21.4243	0.35	1.8955e+08	95	-2.65
21.4868	0.35	1.8955e+08	95	-2.6
21.5521	0.35	1.8955e+08	95	-2.55
21.6205	0.35	1.8955e+08	95	-2.5
21.6921	0.35	1.8955e+08	95	-2.45
21.7673	0.35	1.8955e+08	95	-2.4
21.8462	0.35	1.8955e+08	95	-2.35
21.9292	0.35	1.8955e+08	95	-2.3
22.0166	0.35	1.8955e+08	95	-2.25
22.1087	0.35	1.8955e+08	95	-2.2
22.206	0.35	1.8955e+08	95	-2.15
22.3088	0.35	1.8955e+08	95	-2.1
22.4177	0.35	1.8955e+08	95	-2.05
22.5332	0.35	1.8955e+08	95	-2
22.6559	0.35	1.8955e+08	95	-1.95
22.7865	0.35	1.8955e+08	95	-1.9
22.9258	0.35	1.8955e+08	95	-1.85
23.0747	0.35	1.8955e+08	95	-1.8
23.2341	0.35	1.8955e+08	95	-1.75
23.4053	0.35	1.8955e+08	95	-1.7
23.5895	0.35	1.8955e+08	95	-1.65
23.7882	0.35	1.8955e+08	95	-1.6
24.0031	0.35	1.8955e+08	95	-1.55
24.2363	0.35	1.8955e+08	95	-1.5
24.4899	0.35	1.8955e+08	95	-1.45
24.7667	0.35	1.8955e+08	95	-1.4
25.0698	0.35	1.8955e+08	95	-1.35
25.4026	0.35	1.8955e+08	95	-1.3
25.7695	0.35	1.8955e+08	95	-1.25
26.1753	0.35	1.8955e+08	95	-1.2
26.6257	0.35	1.8955e+08	95	-1.15
27.1273	0.35	1.8955e+08	95	-1.1
27.6879	0.35	1.8955e+08	95	-1.05
28.3166	0.35	1.8955e+08	95	-1
29.0238	0.35	1.8955e+08	95	-0.95
29.8218	0.35	1.8955e+08	95	-0.9
30.7245	0.35	1.8955e+08	95	-0.85
31.7478	0.35	1.8955e+08	95	-0.8
32.9099	0.35	1.8955e+08	95	-0.75
34.231	0.35	1.8955e+08	95	-0.7
35.7334	0.35	1.8955e+08	95	-0.65
37.441	0.35	1.8955e+08	95	-0.6
39.3794	0.35	1.8955e+08	95	-0.55
41.5743	0.35	1.8955e+08	95	-0.5
44.0512	0.35	1.8955e+08	95	-0.45
46.8335	0.35	1.8955e+08	95	-0.4
49.9405	0.35	1.8955e+08	95	-0.35
53.386	0.35	1.8955e+08	95	-0.3
57.1756	0.35	1.8955e+08	95	-0.25
61.305	0.35	1.8955e+08	95	-0.2
65.7584	0.35	1.8955e+08	95	-0.15
70.5077	0.35	1.8955e+08	95	-0.1
75.5127	0.35	1.8955e+08	95	-0.05
80.7225	0.35	1.8955e+08	95	0
16.9984	0.4	1.50565e+09	95	-3
17.0425	0.4	1.50565e+09	95	-2.95
17.0883	0.4	1.50565e+09	95	-2.9
17.136	0.4	1.50565e+09	95	-2.85
17.1858	0.4	1.50565e+09	95	-2.8
17.2376	0.4	1.50565e+09	95	-2.75
17.2917	0.4	1.50565e+09	95	-2.7
17.3483	0.4	1.50565e+09	95	-2.65
17.4074	0.4	1.50565e+09	95	-2.6
17.4693	0.4	1.50565e+09	95	-2.55
17.5342	0.4	1.50565e+09	95	-2.5
17.6022	0.4	1.50565e+09	95	-2.45
17.6736	0.4	1.50565e+09	95	-2.4
17.7488	0.4	1.50565e+09	95	-2.35
17.8279	0.4	1.50565e+09	95	-2.3
17.9113	0.4	1.50565e+09	95	-2.25
17.9993	0.4	1.50565e+09	95	-2.2
18.0924	0.4	1.50565e+09	95	-2.15
18.191	0.4	1.50565e+09	95	-2.1
18.2955	0.4	1.50565e+09	95	-2.05
18.4066	0.4	1.50565e+09	95	-2
18.5248	0.4	1.50565e+09	95	-1.95
18.651	0.4	1.50565e+09	95	-1.9
18.7857	0.4	1.50565e+09	95	-1.85
18.9301	0.4	1.50565e+09	95	-1.8
19.0851	0.4	1.50565e+09	95	-1.75
19.2519	0.4	1.50565e+09	95	-1.7
19.4318	0.4	1.50565e+09	95	-1.65
19.6264	0.4	1.50565e+09	95	-1.6
19.8376	0.4	1.50565e+09	95	-1.55
20.0674	0.4	1.50565e+09	95	-1.5
20.3182	0.4	1.50565e+09	95	-1.45
20.5929	0.4	1.50565e+09	95	-1.4
20.8948	0.4	1.50565e+09	95	-1.35
21.2276	0.4	1.50565e+09	95	-1.3
21.5959	0.4	1.50565e+09	95	-1.25
22.005	0.4	1.50565e+09	95	-1.2
22.4611	0.4	1.50565e+09	95	-1.15
22.9714	0.4	1.50565e+09	95	-1.1
23.5445	0.4	1.50565e+09	95	-1.05
24.1903	0.4	1.50565e+09	95	-1
24.9204	0.4	1.50565e+09	95	-0.95
25.7484	0.4	1.50565e+09	95	-0.9
26.6897	0.4	1.50565e+09	95	-0.85
27.7625	0.4	1.50565e+09	95	-0.8
28.9869	0.4	1.50565e+09	95	-0.75
30.386	0.4	1.50565e+09	95	-0.7
31.9851	0.4	1.50565e+09	95	-0.65
33.8119	0.4	1.50565e+09	95	-0.6
35.8956	0.4	1.50565e+09	95	-0.55
38.2664	0.4	1.50565e+09	95	-0.5
40.9544	0.4	1.50565e+09	95	-0.45
43.9874	0.4	1.50565e+09	95	-0.4
47.3894	0.4	1.50565e+09	95	-0.35
51.1782	0.4	1.50565e+09	95	-0.3
55.3627	0.4	1.50565e+09	95	-0.25
59.9409	0.4	1.50565e+09	95	-0.2
64.8977	0.4	1.50565e+09	95	-0.15
70.2041	0.4	1.50565e+09	95	-0.1
75.8169	0.4	1.50565e+09	95	-0.05
81.6807	0.4	1.50565e+09	95	0
13.7294	0.45	1.19598e+10	95	-3
13.7703	0.45	1.19598e+10	95	-2.95
13.8128	0.45	1.19598e+10	95	-2.9
13.8571	0.45	1.19598e+10	95	-2.85
13.9033	0.45	1.19598e+10	95	-2.8
13.9516	0.45	1.19598e+10	95	-2.75
14.0019	0.45	1.19598e+10	95	-2.7
14.0546	0.45	1.19598e+10	95	-2.65
14.1098	0.45	1.19598e+10	95	-2.6
14.1676	0.45	1.19598e+10	95	-2.55
14.2282	0.45	1.19598e+10	95	-2.5
14.2919	0.45	1.19598e+10	95	-2.45
14.3588	0.45	1.19598e+10	95	-2.4
14.4293	0.45	1.19598e+10	95	-2.35
14.5036	0.45	1.19598e+10	95	-2.3
14.5821	0.45	1.19598e+10	95	-2.25
14.665	0.45	1.19598e+10	95	-2.2
14.7528	0.45	1.19598e+10	95	-2.15
14.846	0.45	1.19598e+10	95	-2.1
14.945	0.45	1.19598e+10	95	-2.05
15.0504	0.45	1.19598e+10	95	-2
15.1628	0.45	1.19598e+10	95	-1.95
15.2829	0.45	1.19598e+10	95	-1.9
15.4115	0.45	1.19598e+10	95	-1.85
15.5496	0.45	1.19598e+10	95	-1.8
15.6983	0.45	1.19598e+10	95	-1.75
15.8587	0.45	1.19598e+10	95	-1.7
16.0322	0.45	1.19598e+10	95	-1.65
16.2205	0.45	1.19598e+10	95	-1.6
16.4254	0.45	1.19598e+10	95	-1.55
16.6491	0.45	1.19598e+10	95	-1.5
16.8941	0.45	1.19598e+10	95	-1.45
17.1635	0.45	1.19598e+10	95	-1.4
17.4606	0.45	1.19598e+10	95	-1.35
17.7896	0.45	1.19598e+10	95	-1.3
18.1552	0.45	1.19598e+10	95	-1.25
18.5632	0.45	1.19598e+10	95	-1.2
19.0201	0.45	1.19598e+10	95	-1.15
19.5339	0.45	1.19598e+10	95	-1.1
20.1136	0.45	1.19598e+10	95	-1.05
20.7703	0.45	1.19598e+10	95	-1
21.5165	0.45	1.19598e+10	95	-0.95
22.3671	0.45	1.19598e+10	95	-0.9
23.3393	0.45	1.19598e+10	95	-0.85
24.4531	0.45	1.19598e+10	95	-0.8
25.731	0.45	1.19598e+10	95	-0.75
27.1987	0.45	1.19598e+10	95	-0.7
28.8848	0.45	1.19598e+10	95	-0.65
30.8206	0.45	1.19598e+10	95	-0.6
33.0395	0.45	1.19598e+10	95	-0.55
35.5763	0.45	1.19598e+10	95	-0.5
38.4656	0.45	1.19598e+10	95	-0.45
41.7404	0.45	1.19598e+10	95	-0.4
45.4296	0.45	1.19598e+10	95	-0.35
49.5555	0.45	1.19598e+10	95	-0.3
54.1309	0.45	1.19598e+10	95	-0.25
59.1564	0.45	1.19598e+10	95	-0.2
64.6183	0.45	1.19598e+10	95	-0.15
70.4869	0.45	1.19598e+10	95	-0.1
76.7169	0.45	1.19598e+10	95	-0.05
83.2483	0.45	1.19598e+10	95	0
11.0934	0.5	9.5e+10	95	-3
11.1308	0.5	9.5e+10	95	-2.95
11.1698	0.5	9.5e+10	95	-2.9
11.2105	0.5	9.5e+10	95	-2.85
11.2529	0.5	9.5e+10	95	-2.8
11.2972	0.5	9.5e+10	95	-2.75
11.3436	0.5	9.5e+10	95	-2.7
11.3922	0.5	9.5e+10	95	-2.65
11.443	0.5	9.5e+10	95	-2.6
11.4964	0.5	9.5e+10	95	-2.55
11.5524	0.5	9.5e+10	95	-2.5
11.6113	0.5	9.5e+10	95	-2.45
11.6734	0.5	9.5e+10	95	-2.4
11.7388	0.5	9.5e+10	95	-2.35
11.8078	0.5	9.5e+10	95	-2.3
11.8808	0.5	9.5e+10	95	-2.25
11.9581	0.5	9.5e+10	95	-2.2
12.0401	0.5	9.5e+10	95	-2.15
12.1272	0.5	9.5e+10	95	-2.1
12.2199	0.5	9.5e+10	95	-2.05
12.3189	0.5	9.5e+10	95	-2
12.4246	0.5	9.5e+10	95	-1.95
12.5378	0.5	9.5e+10	95	-1.9
12.6594	0.5	9.5e+10	95	-1.85
12.7902	0.5	9.5e+10	95	-1.8
12.9314	0.5	9.5e+10	95	-1.75
13.0842	0.5	9.5e+10	95	-1.7
13.25	0.5	9.5e+10	95	-1.65
13.4304	0.5	9.5e+10	95	-1.6
13.6274	0.5	9.5e+10	95	-1.55
13.8433	0.5	9.5e+10	95	-1.5
14.0806	0.5	9.5e+10	95	-1.45
14.3425	0.5	9.5e+10	95	-1.4
14.6327	0.5	9.5e+10	95	-1.35
14.9553	0.5	9.5e+10	95	-1.3
15.3156	0.5	9.5e+10	95	-1.25
15.7194	0.5	9.5e+10	95	-1.2
16.1739	0.5	9.5e+10	95	-1.15
16.6874	0.5	9.5e+10	95	-1.1
17.27	0.5	9.5e+10	95	-1.05
17.9332	0.5	9.5e+10	95	-1
18.6909	0.5	9.5e+10	95	-0.95
19.5593	0.5	9.5e+10	95	-0.9
20.5572	0.5	9.5e+10	95	-0.85
21.7064	0.5	9.5e+10	95	-0.8
23.0319	0.5	9.5e+10	95	-0.75
24.5623	0.5	9.5e+10	95	-0.7
26.3295	0.5	9.5e+10	95	-0.65
28.3684	0.5	9.5e+10	95	-0.6
30.7168	0.5	9.5e+10	95	-0.55
33.4143	0.5	9.5e+10	95	-0.5
36.5006	0.5	9.5e+10	95	-0.45
40.0142	0.5	9.5e+10	95	-0.4
43.9892	0.5	9.5e+10	95	-0.35
48.4529	0.5	9.5e+10	95	-0.3
53.4224	0.5	9.5e+10	95	-0.25
58.9017	0.5	9.5e+10	95	-0.2
64.8786	0.5	9.5e+10	95	-0.15
71.3236	0.5	9.5e+10	95	-0.1
78.1892	0.5	9.5e+10	95	-0.05
85.4113	0.5	9.5e+10	95	0
8.96699	0.55	7.54612e+11	95	-3
9.00096	0.55	7.54612e+11	95	-2.95
9.0364	0.55	7.54612e+11	95	-2.9
9.07338	0.55	7.54612e+11	95	-2.85
9.11201	0.55	7.54612e+11	95	-2.8
9.15241	0.55	7.54612e+11	95	-2.75
9.1947	0.55	7.54612e+11	95	-2.7
9.23902	0.55	7.54612e+11	95	-2.65
9.28551	0.55	7.54612e+11	95	-2.6
9.33433	0.55	7.54612e+11	95	-2.55
9.38566	0.55	7.54612e+11	95	-2.5
9.43971	0.55	7.54612e+11	95	-2.45
9.49669	0.55	7.54612e+11	95	-2.4
9.55684	0.55	7.54612e+11	95	-2.35
9.62045	0.55	7.54612e+11	95	-2.3
9.6878	0.55	7.54612e+11	95	-2.25
9.75924	0.55	7.54612e+11	95	-2.2
9.83515	0.55	7.54612e+11	95	-2.15
9.91595	0.55	7.54612e+11	95	-2.1
10.0021	0.55	7.54612e+11	95	-2.05
10.0943	0.55	7.54612e+11	95	-2
10.1929	0.55	7.54612e+11	95	-1.95
10.2989	0.55	7.54612e+11	95	-1.9
10.4129	0.55	7.54612e+11	95	-1.85
10.5359	0.55	7.54612e+11	95	-1.8
10.6691	0.55	7.54612e+11	95	-1.75
10.8136	0.55	7.54612e+11	95	-1.7
10.9708	0.55	7.54612e+11	95	-1.65
11.1426	0.55	7.54612e+11	95	-1.6
11.3308	0.55	7.54612e+11	95	-1.55
11.5379	0.55	7.54612e+11	95	-1.5
11.7664	0.55	7.54612e+11	95	-1.45
12.0196	0.55	7.54612e+11	95	-1.4
12.3014	0.55	7.54612e+11	95	-1.35
12.6162	0.55	7.54612e+11	95	-1.3
12.9693	0.55	7.54612e+11	95	-1.25
13.367	0.55	7.54612e+11	95	-1.2
13.817	0.55	7.54612e+11	95	-1.15
14.3281	0.55	7.54612e+11	95	-1.1
14.911	0.55	7.54612e+11	95	-1.05
15.5782	0.55	7.54612e+11	95	-1
16.3446	0.55	7.54612e+11	95	-0.95
17.2278	0.55	7.54612e+11	95	-0.9
18.2481	0.55	7.54612e+11	95	-0.85
19.4295	0.55	7.54612e+11	95	-0.8
20.7995	0.55	7.54612e+11	95	-0.75
22.3894	0.55	7.54612e+11	95	-0.7
24.2346	0.55	7.54612e+11	95	-0.65
26.374	0.55	7.54612e+11	95	-0.6
28.8501	0.55	7.54612e+11	95	-0.55
31.7074	0.55	7.54612e+11	95	-0.5
34.9911	0.55	7.54612e+11	95	-0.45
38.7455	0.55	7.54612e+11	95	-0.4
43.0104	0.55	7.54612e+11	95	-0.35
47.8187	0.55	7.54612e+11	95	-0.3
53.1924	0.55	7.54612e+11	95	-0.25
59.1389	0.55	7.54612e+11	95	-0.2
65.6487	0.55	7.54612e+11	95	-0.15
72.6924	0.55	7.54612e+11	95	-0.1
80.2208	0.55	7.54612e+11	95	-0.05
88.1657	0.55	7.54612e+11	95	0
7.25119	0.6	5.99409e+12	95	-3
7.28181	0.6	5.99409e+12	95	-2.95
7.31376	0.6	5.99409e+12	95	-2.9
7.34715	0.6	5.99409e+12	95	-2.85
7.38206	0.6	5.99409e+12	95	-2.8
7.4186	0.6	5.99409e+12	95	-2.75
7.45689	0.6	5.99409e+12	95	-2.7
7.49706	0.6	5.99409e+12	95	-2.65
7.53924	0.6	5.99409e+12	95	-2.6
7.5836	0.6	5.99409e+12	95	-2.55
7.6303	0.6	5.99409e+12	95	-2.5
7.67954	0.6	5.99409e+12	95	-2.45
7.73152	0.6	5.99409e+12	95	-2.4
7.78648	0.6	5.99409e+12	95	-2.35
7.84467	0.6	5.99409e+12	95	-2.3
7.9064	0.6	5.99409e+12	95	-2.25
7.972	0.6	5.99409e+12	95	-2.2
8.04182	0.6	5.99409e+12	95	-2.15
8.1163	0.6	5.99409e+12	95	-2.1
8.1959	0.6	5.99409e+12	95	-2.05
8.28117	0.6	5.99409e+12	95	-2
8.37272	0.6	5.99409e+12	95	-1.95
8.47125	0.6	5.99409e+12	95	-1.9
8.57759	0.6	5.99409e+12	95	-1.85
8.69266	0.6	5.99409e+12	95	-1.8
8.81755	0.6	5.99409e+12	95	-1.75
8.95352	0.6	5.99409e+12	95	-1.7
9.10203	0.6	5.99409e+12	95	-1.65
9.2648	0.6	5.99409e+12	95	-1.6
9.44385	0.6	5.99409e+12	95	-1.55
9.64156	0.6	5.99409e+12	95	-1.5
9.86072	0.6	5.99409e+12	95	-1.45
10.1047	0.6	5.99409e+12	95	-1.4
10.3773	0.6	5.99409e+12	95	-1.35
10.6834	0.6	5.99409e+12	95	-1.3
11.0285	0.6	5.99409e+12	95	-1.25
11.4192	0.6	5.99409e+12	95	-1.2
11.8636	0.6	5.99409e+12	95	-1.15
12.371	0.6	5.99409e+12	95	-1.1
12.9529	0.6	5.99409e+12	95	-1.05
13.6227	0.6	5.99409e+12	95	-1
14.3963	0.6	5.99409e+12	95	-0.95
15.2926	0.6	5.99409e+12	95	-0.9
16.334	0.6	5.99409e+12	95	-0.85
17.5462	0.6	5.99409e+12	95	-0.8
18.9594	0.6	5.99409e+12	95	-0.75
20.608	0.6	5.99409e+12	95	-0.7
22.5308	0.6	5.99409e+12	95	-0.65
24.7713	0.6	5.99409e+12	95	-0.6
27.3764	0.6	5.99409e+12	95	-0.55
30.3961	0.6	5.99409e+12	95	-0.5
33.8817	0.6	5.99409e+12	95	-0.45
37.8834	0.6	5.99409e+12	95	-0.4
42.4475	0.6	5.99409e+12	95	-0.35
47.6128	0.6	5.99409e+12	95	-0.3
53.4066	0.6	5.99409e+12	95	-0.25
59.8409	0.6	5.99409e+12	95	-0.2
66.9086	0.6	5.99409e+12	95	-0.15
74.5812	0.6	5.99409e+12	95	-0.1
82.8078	0.6	5.99409e+12	95	-0.05
91.5164	0.6	5.99409e+12	95	0
5.86624	0.65	4.76128e+13	95	-3
5.89366	0.65	4.76128e+13	95	-2.95
5.9223	0.65	4.76128e+13	95	-2.9
5.95226	0.65	4.76128e+13	95	-2.85
5.98362	0.65	4.76128e+13	95	-2.8
6.01647	0.65	4.76128e+13	95	-2.75
6.05094	0.65	4.76128e+13	95	-2.7
6.08714	0.65	4.76128e+13	95	-2.65
6.1252	0.65	4.76128e+13	95	-2.6
6.16528	0.65	4.76128e+13	95	-2.55
6.20752	0.65	4.76128e+13	95	-2.5
6.25213	0.65	4.76128e+13	95	-2.45
6.29928	0.65	4.76128e+13	95	-2.4
6.34922	0.65	4.76128e+13	95	-2.35
6.40219	0.65	4.76128e+13	95	-2.3
6.45848	0.65	4.76128e+13	95	-2.25
6.5184	0.65	4.76128e+13	95	-2.2
6.5823	0.65	4.76128e+13	95	-2.15
6.65061	0.65	4.76128e+13	95	-2.1
6.72379	0.65	4.76128e+13	95	-2.05
6.80235	0.65	4.76128e+13	95	-2
6.88691	0.65	4.76128e+13	95	-1.95
6.97817	0.65	4.76128e+13	95	-1.9
7.07694	0.65	4.76128e+13	95	-1.85
7.18413	0.65	4.76128e+13	95	-1.8
7.30085	0.65	4.76128e+13	95	-1.75
7.42835	0.65	4.76128e+13	95	-1.7
7.56811	0.65	4.76128e+13	95	-1.65
7.72188	0.65	4.76128e+13	95	-1.6
7.8917	0.65	4.76128e+13	95	-1.55
8.08002	0.65	4.76128e+13	95	-1.5
8.2897	0.65	4.76128e+13	95	-1.45
8.52418	0.65	4.76128e+13	95	-1.4
8.78755	0.65	4.76128e+13	95	-1.35
9.08468	0.65	4.76128e+13	95	-1.3
9.42141	0.65	4.76128e+13	95	-1.25
9.80475	0.65	4.76128e+13	95	-1.2
10.2431	0.65	4.76128e+13	95	-1.15
10.7465	0.65	4.76128e+13	95	-1.1
11.3269	0.65	4.76128e+13	95	-1.05
11.9988	0.65	4.76128e+13	95	-1
12.7792	0.65	4.76128e+13	95	-0.95
13.6885	0.65	4.76128e+13	95	-0.9
14.7507	0.65	4.76128e+13	95	-0.85
15.9939	0.65	4.76128e+13	95	-0.8
17.4509	0.65	4.76128e+13	95	-0.75
19.1592	0.65	4.76128e+13	95	-0.7
21.1616	0.65	4.76128e+13	95	-0.65
23.5059	0.65	4.76128e+13	95	-0.6
26.2442	0.65	4.76128e+13	95	-0.55
29.4324	0.65	4.76128e+13	95	-0.5
33.1278	0.65	4.76128e+13	95	-0.45
37.3876	0.65	4.76128e+13	95	-0.4
42.2647	0.65	4.76128e+13	95	-0.35
47.8046	0.65	4.76128e+13	95	-0.3
54.0406	0.65	4.76128e+13	95	-0.25
60.9894	0.65	4.76128e+13	95	-0.2
68.6471	0.65	4.76128e+13	95	-0.15
76.9863	0.65	4.76128e+13	95	-0.1
85.9549	0.65	4.76128e+13	95	-0.05
95.4769	0.65	4.76128e+13	95	0
4.74794	0.7	378201812025824	95	-3
4.77238	0.7	378201812025824	95	-2.95
4.79793	0.7	378201812025824	95	-2.9
4.82468	0.7	378201812025824	95	-2.85
4.8527	0.7	378201812025824	95	-2.8
4.8821	0.7	378201812025824	95	-2.75
4.91298	0.7	378201812025824	95	-2.7
4.94545	0.7	378201812025824	95	-2.65
4.97963	0.7	378201812025824	95	-2.6
5.01567	0.7	378201812025824	95	-2.55
5.05372	0.7	378201812025824	95	-2.5
5.09394	0.7	378201812025824	95	-2.45
5.13654	0.7	378201812025824	95	-2.4
5.18173	0.7	378201812025824	95	-2.35
5.22974	0.7	378201812025824	95	-2.3
5.28085	0.7	378201812025824	95	-2.25
5.33537	0.7	378201812025824	95	-2.2
5.39364	0.7	378201812025824	95	-2.15
5.45606	0.7	378201812025824	95	-2.1
5.52308	0.7	378201812025824	95	-2.05
5.59522	0.7	378201812025824	95	-2
5.67308	0.7	378201812025824	95	-1.95
5.75734	0.7	378201812025824	95	-1.9
5.8488	0.7	378201812025824	95	-1.85
5.94839	0.7	378201812025824	95	-1.8
6.0572	0.7	378201812025824	95	-1.75
6.17648	0.7	378201812025824	95	-1.7
6.30774	0.7	378201812025824	95	-1.65
6.45274	0.7	378201812025824	95	-1.6
6.61357	0.7	378201812025824	95	-1.55
6.79271	0.7	378201812025824	95	-1.5
6.9931	0.7	378201812025824	95	-1.45
7.2183	0.7	378201812025824	95	-1.4
7.47253	0.7	378201812025824	95	-1.35
7.76086	0.7	378201812025824	95	-1.3
8.08941	0.7	378201812025824	95	-1.25
8.4655	0.7	378201812025824	95	-1.2
8.89797	0.7	378201812025824	95	-1.15
9.39744	0.7	378201812025824	95	-1.1
9.97668	0.7	378201812025824	95	-1.05
10.651	0.7	378201812025824	95	-1
11.4387	0.7	378201812025824	95	-0.95
12.3617	0.7	378201812025824	95	-0.9
13.4458	0.7	378201812025824	95	-0.85
14.7214	0.7	378201812025824	95	-0.8
16.2241	0.7	378201812025824	95	-0.75
17.9949	0.7	378201812025824	95	-0.7
20.0806	0.7	378201812025824	95	-0.65
22.5338	0.7	378201812025824	95	-0.6
25.4121	0.7	378201812025824	95	-0.55
28.7775	0.7	378201812025824	95	-0.5
32.6942	0.7	378201812025824	95	-0.45
37.2265	0.7	378201812025824	95	-0.4
42.4349	0.7	378201812025824	95	-0.35
48.3721	0.7	378201812025824	95	-0.3
55.0777	0.7	378201812025824	95	-0.25
62.5741	0.7	378201812025824	95	-0.2
70.8608	0.7	378201812025824	95	-0.15
79.9121	0.7	378201812025824	95	-0.1
89.6747	0.7	378201812025824	95	-0.05
100.069	0.7	378201812025824	95	0
3.84464	0.75	3004163777159949	95	-3
3.86632	0.75	3004163777159949	95	-2.95
3.88902	0.75	3004163777159949	95	-2.9
3.91281	0.75	3004163777159949	95	-2.85
3.93776	0.75	3004163777159949	95	-2.8
3.96396	0.75	3004163777159949	95	-2.75
3.99151	0.75	3004163777159949	95	-2.7
4.02052	0.75	3004163777159949	95	-2.65
4.05111	0.75	3004163777159949	95	-2.6
4.0834	0.75	3004163777159949	95	-2.55
4.11754	0.75	3004163777159949	95	-2.5
4.15369	0.75	3004163777159949	95	-2.45
4.19203	0.75	3004163777159949	95	-2.4
4.23278	0.75	3004163777159949	95	-2.35
4.27616	0.75	3004163777159949	95	-2.3
4.32242	0.75	3004163777159949	95	-2.25
4.37188	0.75	3004163777159949	95	-2.2
4.42485	0.75	3004163777159949	95	-2.15
4.48174	0.75	3004163777159949	95	-2.1
4.54297	0.75	3004163777159949	95	-2.05
4.60905	0.75	3004163777159949	95	-2
4.68057	0.75	3004163777159949	95	-1.95
4.75821	0.75	3004163777159949	95	-1.9
4.84275	0.75	3004163777159949	95	-1.85
4.93512	0.75	3004163777159949	95	-1.8
5.03641	0.75	3004163777159949	95	-1.75
5.14788	0.75	3004163777159949	95	-1.7
5.27103	0.75	3004163777159949	95	-1.65
5.40766	0.75	3004163777159949	95	-1.6
5.55989	0.75	3004163777159949	95	-1.55
5.73025	0.75	3004163777159949	95	-1.5
5.92178	0.75	3004163777159949	95	-1.45
6.13812	0.75	3004163777159949	95	-1.4
6.38364	0.75	3004163777159949	95	-1.35
6.66363	0.75	3004163777159949	95	-1.3
6.98445	0.75	3004163777159949	95	-1.25
7.35381	0.75	3004163777159949	95	-1.2
7.78099	0.75	3004163777159949	95	-1.15
8.27722	0.75	3004163777159949	95	-1.1
8.85605	0.75	3004163777159949	95	-1.05
9.53378	0.75	3004163777159949	95	-1
10.33	0.75	3004163777159949	95	-0.95
11.2681	0.75	3004163777159949	95	-0.9
12.376	0.75	3004163777159949	95	-0.85
13.6864	0.75	3004163777159949	95	-0.8
15.2381	0.75	3004163777159949	95	-0.75
17.0757	0.75	3004163777159949	95	-0.7
19.2502	0.75	3004163777159949	95	-0.65
21.8193	0.75	3004163777159949	95	-0.6
24.8467	0.75	3004163777159949	95	-0.55
28.4008	0.75	3004163777159949	95	-0.5
32.5534	0.75	3004163777159949	95	-0.45
37.3765	0.75	3004163777159949	95	-0.4
42.9387	0.75	3004163777159949	95	-0.35
49.3004	0.75	3004163777159949	95	-0.3
56.5088	0.75	3004163777159949	95	-0.25
64.592	0.75	3004163777159949	95	-0.2
73.5539	0.75	3004163777159949	95	-0.15
83.3704	0.75	3004163777159949	95	-0.1
93.9874	0.75	3004163777159949	95	-0.05
105.321	0.75	3004163777159949	95	0
3.11472	0.8	23862921099340884	95	-3
3.13389	0.8	23862921099340884	95	-2.95
3.15399	0.8	23862921099340884	95	-2.9
3.17507	0.8	23862921099340884	95	-2.85
3.19721	0.8	23862921099340884	95	-2.8
3.22049	0.8	23862921099340884	95	-2.75
3.245	0.8	23862921099340884	95	-2.7
3.27084	0.8	23862921099340884	95	-2.65
3.29812	0.8	23862921099340884	95	-2.6
3.32696	0.8	23862921099340884	95	-2.55
3.35751	0.8	23862921099340884	95	-2.5
3.38991	0.8	23862921099340884	95	-2.45
3.42433	0.8	23862921099340884	95	-2.4
3.46098	0.8	23862921099340884	95	-2.35
3.50007	0.8	23862921099340884	95	-2.3
3.54186	0.8	23862921099340884	95	-2.25
3.58662	0.8	23862921099340884	95	-2.2
3.63468	0.8	23862921099340884	95	-2.15
3.68642	0.8	23862921099340884	95	-2.1
3.74226	0.8	23862921099340884	95	-2.05
3.80269	0.8	23862921099340884	95	-2
3.8683	0.8	23862921099340884	95	-1.95
3.93975	0.8	23862921099340884	95	-1.9
4.01782	0.8	23862921099340884	95	-1.85
4.10343	0.8	23862921099340884	95	-1.8
4.19766	0.8	23862921099340884	95	-1.75
4.30179	0.8	23862921099340884	95	-1.7
4.41734	0.8	23862921099340884	95	-1.65
4.54611	0.8	23862921099340884	95	-1.6
4.69026	0.8	23862921099340884	95	-1.55
4.85239	0.8	23862921099340884	95	-1.5
5.03561	0.8	23862921099340884	95	-1.45
5.24367	0.8	23862921099340884	95	-1.4
5.48112	0.8	23862921099340884	95	-1.35
5.75343	0.8	23862921099340884	95	-1.3
6.06726	0.8	23862921099340884	95	-1.25
6.43067	0.8	23862921099340884	95	-1.2
6.85346	0.8	23862921099340884	95	-1.15
7.34748	0.8	23862921099340884	95	-1.1
7.9271	0.8	23862921099340884	95	-1.05
8.60968	0.8	23862921099340884	95	-1
9.41613	0.8	23862921099340884	95	-0.95
10.3716	0.8	23862921099340884	95	-0.9
11.5059	0.8	23862921099340884	95	-0.85
12.8547	0.8	23862921099340884	95	-0.8
14.4597	0.8	23862921099340884	95	-0.75
16.3695	0.8	23862921099340884	95	-0.7
18.6398	0.8	23862921099340884	95	-0.65
21.3339	0.8	23862921099340884	95	-0.6
24.5215	0.8	23862921099340884	95	-0.55
28.2785	0.8	23862921099340884	95	-0.5
32.6846	0.8	23862921099340884	95	-0.45
37.8202	0.8	23862921099340884	95	-0.4
43.7627	0.8	23862921099340884	95	-0.35
50.5814	0.8	23862921099340884	95	-0.3
58.3311	0.8	23862921099340884	95	-0.25
67.0468	0.8	23862921099340884	95	-0.2
76.737	0.8	23862921099340884	95	-0.15
87.38	0.8	23862921099340884	95	-0.1
98.9208	0.8	23862921099340884	95	-0.05
111.272	0.8	23862921099340884	95	0
2.52467	0.85	189549919922043616	95	-3
2.54158	0.85	189549919922043616	95	-2.95
2.55932	0.85	189549919922043616	95	-2.9
2.57796	0.85	189549919922043616	95	-2.85
2.59755	0.85	189549919922043616	95	-2.8
2.61818	0.85	189549919922043616	95	-2.75
2.63992	0.85	189549919922043616	95	-2.7
2.66288	0.85	189549919922043616	95	-2.65
2.68716	0.85	189549919922043616	95	-2.6
2.71286	0.85	189549919922043616	95	-2.55
2.74013	0.85	189549919922043616	95	-2.5
2.7691	0.85	189549919922043616	95	-2.45
2.79995	0.85	189549919922043616	95	-2.4
2.83285	0.85	189549919922043616	95	-2.35
2.86801	0.85	189549919922043616	95	-2.3
2.90568	0.85	189549919922043616	95	-2.25
2.94614	0.85	189549919922043616	95	-2.2
2.98968	0.85	189549919922043616	95	-2.15
3.03668	0.85	189549919922043616	95	-2.1
3.08755	0.85	189549919922043616	95	-2.05
3.14277	0.85	189549919922043616	95	-2
3.20292	0.85	189549919922043616	95	-1.95
3.26864	0.85	189549919922043616	95	-1.9
3.34072	0.85	189549919922043616	95	-1.85
3.42006	0.85	189549919922043616	95	-1.8
3.50775	0.85	189549919922043616	95	-1.75
3.60508	0.85	189549919922043616	95	-1.7
3.71357	0.85	189549919922043616	95	-1.65
3.83505	0.85	189549919922043616	95	-1.6
3.97173	0.85	189549919922043616	95	-1.55
4.12625	0.85	189549919922043616	95	-1.5
4.30183	0.85	189549919922043616	95	-1.45
4.50232	0.85	189549919922043616	95	-1.4
4.73244	0.85	189549919922043616	95	-1.35
4.99789	0.85	189549919922043616	95	-1.3
5.30562	0.85	189549919922043616	95	-1.25
5.66411	0.85	189549919922043616	95	-1.2
6.08365	0.85	189549919922043616	95	-1.15
6.57677	0.85	189549919922043616	95	-1.1
7.15873	0.85	189549919922043616	95	-1.05
7.84801	0.85	189549919922043616	95	-1
8.66694	0.85	189549919922043616	95	-0.95
9.64242	0.85	189549919922043616	95	-0.9
10.8067	0.85	189549919922043616	95	-0.85
12.1981	0.85	189549919922043616	95	-0.8
13.8617	0.85	189549919922043616	95	-0.75
15.8505	0.85	189549919922043616	95	-0.7
18.2251	0.85	189549919922043616	95	-0.65
21.0546	0.85	189549919922043616	95	-0.6
24.4159	0.85	189549919922043616	95	-0.55
28.3924	0.85	189549919922043616	95	-0.5
33.0726	0.85	189549919922043616	95	-0.45
38.546	0.85	189549919922043616	95	-0.4
44.8998	0.85	189549919922043616	95	-0.35
52.2125	0.85	189549919922043616	95	-0.3
60.548	0.85	189549919922043616	95	-0.25
69.9483	0.85	189549919922043616	95	-0.2
80.4276	0.85	189549919922043616	95	-0.15
91.9665	0.85	189549919922043616	95	-0.1
104.51	0.85	189549919922043616	95	-0.05
117.965	0.85	189549919922043616	95	0
2.0475	0.9	1505648532838055936	95	-3
2.06238	0.9	1505648532838055936	95	-2.95
2.07801	0.9	1505648532838055936	95	-2.9
2.09444	0.9	1505648532838055936	95	-2.85
2.11174	0.9	1505648532838055936	95	-2.8
2.12998	0.9	1505648532838055936	95	-2.75
2.14923	0.9	1505648532838055936	95	-2.7
2.16959	0.9	1505648532838055936	95	-2.65
2.19115	0.9	1505648532838055936	95	-2.6
2.21402	0.9	1505648532838055936	95	-2.55
2.23832	0.9	1505648532838055936	95	-2.5
2.26419	0.9	1505648532838055936	95	-2.45
2.29178	0.9	1505648532838055936	95	-2.4
2.32128	0.9	1505648532838055936	95	-2.35
2.35287	0.9	1505648532838055936	95	-2.3
2.3868	0.9	1505648532838055936	95	-2.25
2.42332	0.9	1505648532838055936	95	-2.2
2.46274	0.9	1505648532838055936	95	-2.15
2.50541	0.9	1505648532838055936	95	-2.1
2.55173	0.9	1505648532838055936	95	-2.05
2.60219	0.9	1505648532838055936	95	-2
2.65732	0.9	1505648532838055936	95	-1.95
2.71779	0.9	1505648532838055936	95	-1.9
2.78437	0.9	1505648532838055936	95	-1.85
2.85796	0.9	1505648532838055936	95	-1.8
2.93964	0.9	1505648532838055936	95	-1.75
3.03072	0.9	1505648532838055936	95	-1.7
3.13272	0.9	1505648532838055936	95	-1.65
3.24753	0.9	1505648532838055936	95	-1.6
3.37738	0.9	1505648532838055936	95	-1.55
3.52498	0.9	1505648532838055936	95	-1.5
3.69363	0.9	1505648532838055936	95	-1.45
3.88734	0.9	1505648532838055936	95	-1.4
4.11097	0.9	1505648532838055936	95	-1.35
4.37049	0.9	1505648532838055936	95	-1.3
4.67317	0.9	1505648532838055936	95	-1.25
5.02789	0.9	1505648532838055936	95	-1.2
5.44551	0.9	1505648532838055936	95	-1.15
5.93929	0.9	1505648532838055936	95	-1.1
6.52542	0.9	1505648532838055936	95	-1.05
7.22358	0.9	1505648532838055936	95	-1
8.05764	0.9	1505648532838055936	95	-0.95
9.05645	0.9	1505648532838055936	95	-0.9
10.2547	0.9	1505648532838055936	95	-0.85
11.6936	0.9	1505648532838055936	95	-0.8
13.4222	0.9	1505648532838055936	95	-0.75
15.4978	0.9	1505648532838055936	95	-0.7
17.9866	0.9	1505648532838055936	95	-0.65
20.964	0.9	1505648532838055936	95	-0.6
24.5142	0.9	1505648532838055936	95	-0.55
28.7295	0.9	1505648532838055936	95	-0.5
33.7073	0.9	1505648532838055936	95	-0.45
39.5476	0.9	1505648532838055936	95	-0.4
46.3478	0.9	1505648532838055936	95	-0.35
54.1969	0.9	1505648532838055936	95	-0.3
63.1683	0.9	1505648532838055936	95	-0.25
73.3124	0.9	1505648532838055936	95	-0.2
84.6492	0.9	1505648532838055936	95	-0.15
97.1625	0.9	1505648532838055936	95	-0.1
110.797	0.9	1505648532838055936	95	-0.05
125.455	0.9	1505648532838055936	95	0
1.66146	0.95	11959791412044642304	95	-3
1.67452	0.95	11959791412044642304	95	-2.95
1.68826	0.95	11959791412044642304	95	-2.9
1.70273	0.95	11959791412044642304	95	-2.85
1.71798	0.95	11959791412044642304	95	-2.8
1.73408	0.95	11959791412044642304	95	-2.75
1.7511	0.95	11959791412044642304	95	-2.7
1.76912	0.95	11959791412044642304	95	-2.65
1.78824	0.95	11959791412044642304	95	-2.6
1.80856	0.95	11959791412044642304	95	-2.55
1.83019	0.95	11959791412044642304	95	-2.5
1.85326	0.95	11959791412044642304	95	-2.45
1.87792	0.95	11959791412044642304	95	-2.4
1.90434	0.95	11959791412044642304	95	-2.35
1.93271	0.95	11959791412044642304	95	-2.3
1.96324	0.95	11959791412044642304	95	-2.25
1.9962	0.95	11959791412044642304	95	-2.2
2.03188	0.95	11959791412044642304	95	-2.15
2.07062	0.95	11959791412044642304	95	-2.1
2.11281	0.95	11959791412044642304	95	-2.05
2.15892	0.95	11959791412044642304	95	-2
2.2095	0.95	11959791412044642304	95	-1.95
2.26518	0.95	11959791412044642304	95	-1.9
2.32674	0.95	11959791412044642304	95	-1.85
2.39508	0.95	11959791412044642304	95	-1.8
2.4713	0.95	11959791412044642304	95	-1.75
2.55668	0.95	11959791412044642304	95	-1.7
2.6528	0.95	11959791412044642304	95	-1.65
2.76155	0.95	11959791412044642304	95	-1.6
2.88523	0.95	11959791412044642304	95	-1.55
3.02662	0.95	11959791412044642304	95	-1.5
3.18911	0.95	11959791412044642304	95	-1.45
3.37685	0.95	11959791412044642304	95	-1.4
3.59492	0.95	11959791412044642304	95	-1.35
3.84951	0.95	11959791412044642304	95	-1.3
4.14826	0.95	11959791412044642304	95	-1.25
4.50049	0.95	11959791412044642304	95	-1.2
4.91768	0.95	11959791412044642304	95	-1.15
5.41386	0.95	11959791412044642304	95	-1.1
6.00622	0.95	11959791412044642304	95	-1.05
6.71575	0.95	11959791412044642304	95	-1
7.56797	0.95	11959791412044642304	95	-0.95
8.59382	0.95	11959791412044642304	95	-0.9
9.83057	0.95	11959791412044642304	95	-0.85
11.3228	0.95	11959791412044642304	95	-0.8
13.1236	0.95	11959791412044642304	95	-0.75
15.295	0.95	11959791412044642304	95	-0.7
17.9091	0.95	11959791412044642304	95	-0.65
21.0484	0.95	11959791412044642304	95	-0.6
24.8052	0.95	11959791412044642304	95	-0.55
29.2808	0.95	11959791412044642304	95	-0.5
34.5831	0.95	11959791412044642304	95	-0.45
40.8229	0.95	11959791412044642304	95	-0.4
48.1092	0.95	11959791412044642304	95	-0.35
56.5423	0.95	11959791412044642304	95	-0.3
66.2063	0.95	11959791412044642304	95	-0.25
77.1605	0.95	11959791412044642304	95	-0.2
89.4318	0.95	11959791412044642304	95	-0.15
103.007	0.95	11959791412044642304	95	-0.1
117.831	0.95	11959791412044642304	95	-0.05
133.804	0.95	11959791412044642304	95	0
1.349	1	94999999999999606784	95	-3
1.36045	1	94999999999999606784	95	-2.95
1.37251	1	94999999999999606784	95	-2.9
1.38523	1	94999999999999606784	95	-2.85
1.39865	1	94999999999999606784	95	-2.8
1.41284	1	94999999999999606784	95	-2.75
1.42787	1	94999999999999606784	95	-2.7
1.44382	1	94999999999999606784	95	-2.65
1.46076	1	94999999999999606784	95	-2.6
1.47879	1	94999999999999606784	95	-2.55
1.49803	1	94999999999999606784	95	-2.5
1.51859	1	94999999999999606784	95	-2.45
1.54062	1	94999999999999606784	95	-2.4
1.56427	1	94999999999999606784	95	-2.35
1.58973	1	94999999999999606784	95	-2.3
1.61722	1	94999999999999606784	95	-2.25
1.64697	1	94999999999999606784	95	-2.2
1.67927	1	94999999999999606784	95	-2.15
1.71445	1	94999999999999606784	95	-2.1
1.75291	1	94999999999999606784	95	-2.05
1.79509	1	94999999999999606784	95	-2
1.84154	1	94999999999999606784	95	-1.95
1.89289	1	94999999999999606784	95	-1.9
1.9499	1	94999999999999606784	95	-1.85
2.0135	1	94999999999999606784	95	-1.8
2.08476	1	94999999999999606784	95	-1.75
2.165	1	94999999999999606784	95	-1.7
2.25582	1	94999999999999606784	95	-1.65
2.35914	1	94999999999999606784	95	-1.6
2.47731	1	94999999999999606784	95	-1.55
2.6132	1	94999999999999606784	95	-1.5
2.77032	1	94999999999999606784	95	-1.45
2.95295	1	94999999999999606784	95	-1.4
3.16639	1	94999999999999606784	95	-1.35
3.41712	1	94999999999999606784	95	-1.3
3.71313	1	94999999999999606784	95	-1.25
4.06426	1	94999999999999606784	95	-1.2
4.48262	1	94999999999999606784	95	-1.15
4.9831	1	94999999999999606784	95	-1.1
5.58398	1	94999999999999606784	95	-1.05
6.30763	1	94999999999999606784	95	-1
7.18138	1	94999999999999606784	95	-0.95
8.23842	1	94999999999999606784	95	-0.9
9.51888	1	94999999999999606784	95	-0.85
11.0709	1	94999999999999606784	95	-0.8
12.9518	1	94999999999999606784	95	-0.75
15.2291	1	94999999999999606784	95	-0.7
17.9812	1	94999999999999606784	95	-0.65
21.2983	1	94999999999999606784	95	-0.6
25.2813	1	94999999999999606784	95	-0.55
30.0416	1	94999999999999606784	95	-0.5
35.6983	1	94999999999999606784	95	-0.45
42.3744	1	94999999999999606784	95	-0.4
50.1912	1	94999999999999606784	95	-0.35
59.2616	1	94999999999999606784	95	-0.3
69.6814	1	94999999999999606784	95	-0.25
81.52	1	94999999999999606784	95	-0.2
94.8116	1	94999999999999606784	95	-0.15
109.548	1	94999999999999606784	95	-0.1
125.672	1	94999999999999606784	95	-0.05
143.081	1	94999999999999606784	95	0
7557.71	-1	9.55000000000005e-17	95.5	-3
7526.23	-1	9.55000000000005e-17	95.5	-2.95
7493.94	-1	9.55000000000005e-17	95.5	-2.9
7460.79	-1	9.55000000000005e-17	95.5	-2.85
7426.75	-1	9.55000000000005e-17	95.5	-2.8
7391.79	-1	9.55000000000005e-17	95.5	-2.75
7355.87	-1	9.55000000000005e-17	95.5	-2.7
7318.95	-1	9.55000000000005e-17	95.5	-2.65
7280.99	-1	9.55000000000005e-17	95.5	-2.6
7241.94	-1	9.55000000000005e-17	95.5	-2.55
7201.77	-1	9.55000000000005e-17	95.5	-2.5
7160.41	-1	9.55000000000005e-17	95.5	-2.45
7117.82	-1	9.55000000000005e-17	95.5	-2.4
7073.95	-1	9.55000000000005e-17	95.5	-2.35
7028.72	-1	9.55000000000005e-17	95.5	-2.3
6982.09	-1	9.55000000000005e-17	95.5	-2.25
6933.99	-1	9.55000000000005e-17	95.5	-2.2
6884.34	-1	9.55000000000005e-17	95.5	-2.15
6833.07	-1	9.55000000000005e-17	95.5	-2.1
6780.1	-1	9.55000000000005e-17	95.5	-2.05
6725.35	-1	9.55000000000005e-17	95.5	-2
6668.72	-1	9.55000000000005e-17	95.5	-1.95
6610.13	-1	9.55000000000005e-17	95.5	-1.9
6549.46	-1	9.55000000000005e-17	95.5	-1.85
6486.6	-1	9.55000000000005e-17	95.5	-1.8
6421.44	-1	9.55000000000005e-17	95.5	-1.75
6353.85	-1	9.55000000000005e-17	95.5	-1.7
6283.7	-1	9.55000000000005e-17	95.5	-1.65
6210.83	-1	9.55000000000005e-17	95.5	-1.6
6135.09	-1	9.55000000000005e-17	95.5	-1.55
6056.3	-1	9.55000000000005e-17	95.5	-1.5
5974.3	-1	9.55000000000005e-17	95.5	-1.45
5888.88	-1	9.55000000000005e-17	95.5	-1.4
5799.84	-1	9.55000000000005e-17	95.5	-1.35
5706.94	-1	9.55000000000005e-17	95.5	-1.3
5609.95	-1	9.55000000000005e-17	95.5	-1.25
5508.61	-1	9.55000000000005e-17	95.5	-1.2
5402.65	-1	9.55000000000005e-17	95.5	-1.15
5291.77	-1	9.55000000000005e-17	95.5	-1.1
5175.69	-1	9.55000000000005e-17	95.5	-1.05
5054.07	-1	9.55000000000005e-17	95.5	-1
4926.6	-1	9.55000000000005e-17	95.5	-0.95
4792.94	-1	9.55000000000005e-17	95.5	-0.9
4652.79	-1	9.55000000000005e-17	95.5	-0.85
4505.84	-1	9.55000000000005e-17	95.5	-0.8
4351.82	-1	9.55000000000005e-17	95.5	-0.75
4190.53	-1	9.55000000000005e-17	95.5	-0.7
4021.82	-1	9.55000000000005e-17	95.5	-0.65
3845.68	-1	9.55000000000005e-17	95.5	-0.6
3662.23	-1	9.55000000000005e-17	95.5	-0.55
3471.79	-1	9.55000000000005e-17	95.5	-0.5
3274.9	-1	9.55000000000005e-17	95.5	-0.45
3072.35	-1	9.55000000000005e-17	95.5	-0.4
2865.25	-1	9.55000000000005e-17	95.5	-0.35
2655.02	-1	9.55000000000005e-17	95.5	-0.3
2443.36	-1	9.55000000000005e-17	95.5	-0.25
2232.26	-1	9.55000000000005e-17	95.5	-0.2
2023.93	-1	9.55000000000005e-17	95.5	-0.15
1820.65	-1	9.55000000000005e-17	95.5	-0.1
1624.74	-1	9.55000000000005e-17	95.5	-0.05
1438.34	-1	9.55000000000005e-17	95.5	0
6063.15	-0.95	7.58583464161686e-16	95.5	-3
6038.85	-0.95	7.58583464161686e-16	95.5	-2.95
6013.9	-0.95	7.58583464161686e-16	95.5	-2.9
5988.29	-0.95	7.58583464161686e-16	95.5	-2.85
5961.99	-0.95	7.58583464161686e-16	95.5	-2.8
5934.96	-0.95	7.58583464161686e-16	95.5	-2.75
5907.19	-0.95	7.58583464161686e-16	95.5	-2.7
5878.62	-0.95	7.58583464161686e-16	95.5	-2.65
5849.25	-0.95	7.58583464161686e-16	95.5	-2.6
5819.02	-0.95	7.58583464161686e-16	95.5	-2.55
5787.9	-0.95	7.58583464161686e-16	95.5	-2.5
5755.86	-0.95	7.58583464161686e-16	95.5	-2.45
5722.85	-0.95	7.58583464161686e-16	95.5	-2.4
5688.82	-0.95	7.58583464161686e-16	95.5	-2.35
5653.74	-0.95	7.58583464161686e-16	95.5	-2.3
5617.54	-0.95	7.58583464161686e-16	95.5	-2.25
5580.18	-0.95	7.58583464161686e-16	95.5	-2.2
5541.61	-0.95	7.58583464161686e-16	95.5	-2.15
5501.76	-0.95	7.58583464161686e-16	95.5	-2.1
5460.56	-0.95	7.58583464161686e-16	95.5	-2.05
5417.95	-0.95	7.58583464161686e-16	95.5	-2
5373.87	-0.95	7.58583464161686e-16	95.5	-1.95
5328.22	-0.95	7.58583464161686e-16	95.5	-1.9
5280.92	-0.95	7.58583464161686e-16	95.5	-1.85
5231.9	-0.95	7.58583464161686e-16	95.5	-1.8
5181.04	-0.95	7.58583464161686e-16	95.5	-1.75
5128.25	-0.95	7.58583464161686e-16	95.5	-1.7
5073.42	-0.95	7.58583464161686e-16	95.5	-1.65
5016.42	-0.95	7.58583464161686e-16	95.5	-1.6
4957.14	-0.95	7.58583464161686e-16	95.5	-1.55
4895.43	-0.95	7.58583464161686e-16	95.5	-1.5
4831.14	-0.95	7.58583464161686e-16	95.5	-1.45
4764.12	-0.95	7.58583464161686e-16	95.5	-1.4
4694.2	-0.95	7.58583464161686e-16	95.5	-1.35
4621.18	-0.95	7.58583464161686e-16	95.5	-1.3
4544.87	-0.95	7.58583464161686e-16	95.5	-1.25
4465.07	-0.95	7.58583464161686e-16	95.5	-1.2
4381.54	-0.95	7.58583464161686e-16	95.5	-1.15
4294.04	-0.95	7.58583464161686e-16	95.5	-1.1
4202.33	-0.95	7.58583464161686e-16	95.5	-1.05
4106.14	-0.95	7.58583464161686e-16	95.5	-1
4005.2	-0.95	7.58583464161686e-16	95.5	-0.95
3899.23	-0.95	7.58583464161686e-16	95.5	-0.9
3787.97	-0.95	7.58583464161686e-16	95.5	-0.85
3671.15	-0.95	7.58583464161686e-16	95.5	-0.8
3548.55	-0.95	7.58583464161686e-16	95.5	-0.75
3419.97	-0.95	7.58583464161686e-16	95.5	-0.7
3285.29	-0.95	7.58583464161686e-16	95.5	-0.65
3144.46	-0.95	7.58583464161686e-16	95.5	-0.6
2997.57	-0.95	7.58583464161686e-16	95.5	-0.55
2844.84	-0.95	7.58583464161686e-16	95.5	-0.5
2686.67	-0.95	7.58583464161686e-16	95.5	-0.45
2523.7	-0.95	7.58583464161686e-16	95.5	-0.4
2356.79	-0.95	7.58583464161686e-16	95.5	-0.35
2187.06	-0.95	7.58583464161686e-16	95.5	-0.3
2015.89	-0.95	7.58583464161686e-16	95.5	-0.25
1844.88	-0.95	7.58583464161686e-16	95.5	-0.2
1675.79	-0.95	7.58583464161686e-16	95.5	-0.15
1510.52	-0.95	7.58583464161686e-16	95.5	-0.1
1350.93	-0.95	7.58583464161686e-16	95.5	-0.05
1198.8	-0.95	7.58583464161686e-16	95.5	0
4864.91	-0.9	6.02564263978586e-15	95.5	-3
4846.19	-0.9	6.02564263978586e-15	95.5	-2.95
4826.98	-0.9	6.02564263978586e-15	95.5	-2.9
4807.24	-0.9	6.02564263978586e-15	95.5	-2.85
4786.96	-0.9	6.02564263978586e-15	95.5	-2.8
4766.12	-0.9	6.02564263978586e-15	95.5	-2.75
4744.69	-0.9	6.02564263978586e-15	95.5	-2.7
4722.65	-0.9	6.02564263978586e-15	95.5	-2.65
4699.97	-0.9	6.02564263978586e-15	95.5	-2.6
4676.62	-0.9	6.02564263978586e-15	95.5	-2.55
4652.57	-0.9	6.02564263978586e-15	95.5	-2.5
4627.8	-0.9	6.02564263978586e-15	95.5	-2.45
4602.27	-0.9	6.02564263978586e-15	95.5	-2.4
4575.95	-0.9	6.02564263978586e-15	95.5	-2.35
4548.79	-0.9	6.02564263978586e-15	95.5	-2.3
4520.76	-0.9	6.02564263978586e-15	95.5	-2.25
4491.82	-0.9	6.02564263978586e-15	95.5	-2.2
4461.92	-0.9	6.02564263978586e-15	95.5	-2.15
4431.01	-0.9	6.02564263978586e-15	95.5	-2.1
4399.04	-0.9	6.02564263978586e-15	95.5	-2.05
4365.96	-0.9	6.02564263978586e-15	95.5	-2
4331.7	-0.9	6.02564263978586e-15	95.5	-1.95
4296.22	-0.9	6.02564263978586e-15	95.5	-1.9
4259.43	-0.9	6.02564263978586e-15	95.5	-1.85
4221.27	-0.9	6.02564263978586e-15	95.5	-1.8
4181.66	-0.9	6.02564263978586e-15	95.5	-1.75
4140.52	-0.9	6.02564263978586e-15	95.5	-1.7
4097.75	-0.9	6.02564263978586e-15	95.5	-1.65
4053.26	-0.9	6.02564263978586e-15	95.5	-1.6
4006.95	-0.9	6.02564263978586e-15	95.5	-1.55
3958.71	-0.9	6.02564263978586e-15	95.5	-1.5
3908.41	-0.9	6.02564263978586e-15	95.5	-1.45
3855.93	-0.9	6.02564263978586e-15	95.5	-1.4
3801.12	-0.9	6.02564263978586e-15	95.5	-1.35
3743.83	-0.9	6.02564263978586e-15	95.5	-1.3
3683.9	-0.9	6.02564263978586e-15	95.5	-1.25
3621.16	-0.9	6.02564263978586e-15	95.5	-1.2
3555.43	-0.9	6.02564263978586e-15	95.5	-1.15
3486.49	-0.9	6.02564263978586e-15	95.5	-1.1
3414.15	-0.9	6.02564263978586e-15	95.5	-1.05
3338.19	-0.9	6.02564263978586e-15	95.5	-1
3258.37	-0.9	6.02564263978586e-15	95.5	-0.95
3174.47	-0.9	6.02564263978586e-15	95.5	-0.9
3086.26	-0.9	6.02564263978586e-15	95.5	-0.85
2993.52	-0.9	6.02564263978586e-15	95.5	-0.8
2896.04	-0.9	6.02564263978586e-15	95.5	-0.75
2793.66	-0.9	6.02564263978586e-15	95.5	-0.7
2686.26	-0.9	6.02564263978586e-15	95.5	-0.65
2573.77	-0.9	6.02564263978586e-15	95.5	-0.6
2456.25	-0.9	6.02564263978586e-15	95.5	-0.55
2333.86	-0.9	6.02564263978586e-15	95.5	-0.5
2206.9	-0.9	6.02564263978586e-15	95.5	-0.45
2075.85	-0.9	6.02564263978586e-15	95.5	-0.4
1941.4	-0.9	6.02564263978586e-15	95.5	-0.35
1804.44	-0.9	6.02564263978586e-15	95.5	-0.3
1666.05	-0.9	6.02564263978586e-15	95.5	-0.25
1527.54	-0.9	6.02564263978586e-15	95.5	-0.2
1390.33	-0.9	6.02564263978586e-15	95.5	-0.15
1255.96	-0.9	6.02564263978586e-15	95.5	-0.1
1125.95	-0.9	6.02564263978586e-15	95.5	-0.05
1001.77	-0.9	6.02564263978586e-15	95.5	0
3904.1	-0.85	4.78633808114047e-14	95.5	-3
3889.73	-0.85	4.78633808114047e-14	95.5	-2.95
3874.96	-0.85	4.78633808114047e-14	95.5	-2.9
3859.8	-0.85	4.78633808114047e-14	95.5	-2.85
3844.21	-0.85	4.78633808114047e-14	95.5	-2.8
3828.18	-0.85	4.78633808114047e-14	95.5	-2.75
3811.69	-0.85	4.78633808114047e-14	95.5	-2.7
3794.72	-0.85	4.78633808114047e-14	95.5	-2.65
3777.26	-0.85	4.78633808114047e-14	95.5	-2.6
3759.27	-0.85	4.78633808114047e-14	95.5	-2.55
3740.75	-0.85	4.78633808114047e-14	95.5	-2.5
3721.65	-0.85	4.78633808114047e-14	95.5	-2.45
3701.96	-0.85	4.78633808114047e-14	95.5	-2.4
3681.64	-0.85	4.78633808114047e-14	95.5	-2.35
3660.68	-0.85	4.78633808114047e-14	95.5	-2.3
3639.03	-0.85	4.78633808114047e-14	95.5	-2.25
3616.66	-0.85	4.78633808114047e-14	95.5	-2.2
3593.54	-0.85	4.78633808114047e-14	95.5	-2.15
3569.63	-0.85	4.78633808114047e-14	95.5	-2.1
3544.88	-0.85	4.78633808114047e-14	95.5	-2.05
3519.26	-0.85	4.78633808114047e-14	95.5	-2
3492.72	-0.85	4.78633808114047e-14	95.5	-1.95
3465.2	-0.85	4.78633808114047e-14	95.5	-1.9
3436.65	-0.85	4.78633808114047e-14	95.5	-1.85
3407.02	-0.85	4.78633808114047e-14	95.5	-1.8
3376.25	-0.85	4.78633808114047e-14	95.5	-1.75
3344.25	-0.85	4.78633808114047e-14	95.5	-1.7
3310.98	-0.85	4.78633808114047e-14	95.5	-1.65
3276.33	-0.85	4.78633808114047e-14	95.5	-1.6
3240.24	-0.85	4.78633808114047e-14	95.5	-1.55
3202.61	-0.85	4.78633808114047e-14	95.5	-1.5
3163.34	-0.85	4.78633808114047e-14	95.5	-1.45
3122.33	-0.85	4.78633808114047e-14	95.5	-1.4
3079.46	-0.85	4.78633808114047e-14	95.5	-1.35
3034.61	-0.85	4.78633808114047e-14	95.5	-1.3
2987.64	-0.85	4.78633808114047e-14	95.5	-1.25
2938.42	-0.85	4.78633808114047e-14	95.5	-1.2
2886.78	-0.85	4.78633808114047e-14	95.5	-1.15
2832.57	-0.85	4.78633808114047e-14	95.5	-1.1
2775.62	-0.85	4.78633808114047e-14	95.5	-1.05
2715.73	-0.85	4.78633808114047e-14	95.5	-1
2652.73	-0.85	4.78633808114047e-14	95.5	-0.95
2586.41	-0.85	4.78633808114047e-14	95.5	-0.9
2516.59	-0.85	4.78633808114047e-14	95.5	-0.85
2443.07	-0.85	4.78633808114047e-14	95.5	-0.8
2365.68	-0.85	4.78633808114047e-14	95.5	-0.75
2284.27	-0.85	4.78633808114047e-14	95.5	-0.7
2198.73	-0.85	4.78633808114047e-14	95.5	-0.65
2108.99	-0.85	4.78633808114047e-14	95.5	-0.6
2015.07	-0.85	4.78633808114047e-14	95.5	-0.55
1917.09	-0.85	4.78633808114047e-14	95.5	-0.5
1815.27	-0.85	4.78633808114047e-14	95.5	-0.45
1709.98	-0.85	4.78633808114047e-14	95.5	-0.4
1601.75	-0.85	4.78633808114047e-14	95.5	-0.35
1491.29	-0.85	4.78633808114047e-14	95.5	-0.3
1379.48	-0.85	4.78633808114047e-14	95.5	-0.25
1267.33	-0.85	4.78633808114047e-14	95.5	-0.2
1156.03	-0.85	4.78633808114047e-14	95.5	-0.15
1046.79	-0.85	4.78633808114047e-14	95.5	-0.1
940.894	-0.85	4.78633808114047e-14	95.5	-0.05
839.526	-0.85	4.78633808114047e-14	95.5	0
3133.57	-0.8	3.80192347878591e-13	95.5	-3
3122.57	-0.8	3.80192347878591e-13	95.5	-2.95
3111.26	-0.8	3.80192347878591e-13	95.5	-2.9
3099.64	-0.8	3.80192347878591e-13	95.5	-2.85
3087.69	-0.8	3.80192347878591e-13	95.5	-2.8
3075.4	-0.8	3.80192347878591e-13	95.5	-2.75
3062.75	-0.8	3.80192347878591e-13	95.5	-2.7
3049.74	-0.8	3.80192347878591e-13	95.5	-2.65
3036.33	-0.8	3.80192347878591e-13	95.5	-2.6
3022.52	-0.8	3.80192347878591e-13	95.5	-2.55
3008.28	-0.8	3.80192347878591e-13	95.5	-2.5
2993.6	-0.8	3.80192347878591e-13	95.5	-2.45
2978.46	-0.8	3.80192347878591e-13	95.5	-2.4
2962.83	-0.8	3.80192347878591e-13	95.5	-2.35
2946.69	-0.8	3.80192347878591e-13	95.5	-2.3
2930.02	-0.8	3.80192347878591e-13	95.5	-2.25
2912.79	-0.8	3.80192347878591e-13	95.5	-2.2
2894.96	-0.8	3.80192347878591e-13	95.5	-2.15
2876.52	-0.8	3.80192347878591e-13	95.5	-2.1
2857.42	-0.8	3.80192347878591e-13	95.5	-2.05
2837.63	-0.8	3.80192347878591e-13	95.5	-2
2817.12	-0.8	3.80192347878591e-13	95.5	-1.95
2795.84	-0.8	3.80192347878591e-13	95.5	-1.9
2773.75	-0.8	3.80192347878591e-13	95.5	-1.85
2750.81	-0.8	3.80192347878591e-13	95.5	-1.8
2726.96	-0.8	3.80192347878591e-13	95.5	-1.75
2702.15	-0.8	3.80192347878591e-13	95.5	-1.7
2676.33	-0.8	3.80192347878591e-13	95.5	-1.65
2649.42	-0.8	3.80192347878591e-13	95.5	-1.6
2621.37	-0.8	3.80192347878591e-13	95.5	-1.55
2592.09	-0.8	3.80192347878591e-13	95.5	-1.5
2561.51	-0.8	3.80192347878591e-13	95.5	-1.45
2529.54	-0.8	3.80192347878591e-13	95.5	-1.4
2496.09	-0.8	3.80192347878591e-13	95.5	-1.35
2461.06	-0.8	3.80192347878591e-13	95.5	-1.3
2424.34	-0.8	3.80192347878591e-13	95.5	-1.25
2385.81	-0.8	3.80192347878591e-13	95.5	-1.2
2345.34	-0.8	3.80192347878591e-13	95.5	-1.15
2302.81	-0.8	3.80192347878591e-13	95.5	-1.1
2258.06	-0.8	3.80192347878591e-13	95.5	-1.05
2210.95	-0.8	3.80192347878591e-13	95.5	-1
2161.32	-0.8	3.80192347878591e-13	95.5	-0.95
2109	-0.8	3.80192347878591e-13	95.5	-0.9
2053.84	-0.8	3.80192347878591e-13	95.5	-0.85
1995.66	-0.8	3.80192347878591e-13	95.5	-0.8
1934.33	-0.8	3.80192347878591e-13	95.5	-0.75
1869.7	-0.8	3.80192347878591e-13	95.5	-0.7
1801.67	-0.8	3.80192347878591e-13	95.5	-0.65
1730.18	-0.8	3.80192347878591e-13	95.5	-0.6
1655.23	-0.8	3.80192347878591e-13	95.5	-0.55
1576.89	-0.8	3.80192347878591e-13	95.5	-0.5
1495.32	-0.8	3.80192347878591e-13	95.5	-0.45
1410.82	-0.8	3.80192347878591e-13	95.5	-0.4
1323.78	-0.8	3.80192347878591e-13	95.5	-0.35
1234.78	-0.8	3.80192347878591e-13	95.5	-0.3
1144.49	-0.8	3.80192347878591e-13	95.5	-0.25
1053.76	-0.8	3.80192347878591e-13	95.5	-0.2
963.506	-0.8	3.80192347878591e-13	95.5	-0.15
874.748	-0.8	3.80192347878591e-13	95.5	-0.1
788.508	-0.8	3.80192347878591e-13	95.5	-0.05
705.772	-0.8	3.80192347878591e-13	95.5	0
2515.55	-0.75	3.01997516546081e-12	95.5	-3
2507.15	-0.75	3.01997516546081e-12	95.5	-2.95
2498.52	-0.75	3.01997516546081e-12	95.5	-2.9
2489.65	-0.75	3.01997516546081e-12	95.5	-2.85
2480.52	-0.75	3.01997516546081e-12	95.5	-2.8
2471.13	-0.75	3.01997516546081e-12	95.5	-2.75
2461.47	-0.75	3.01997516546081e-12	95.5	-2.7
2451.51	-0.75	3.01997516546081e-12	95.5	-2.65
2441.26	-0.75	3.01997516546081e-12	95.5	-2.6
2430.69	-0.75	3.01997516546081e-12	95.5	-2.55
2419.79	-0.75	3.01997516546081e-12	95.5	-2.5
2408.55	-0.75	3.01997516546081e-12	95.5	-2.45
2396.94	-0.75	3.01997516546081e-12	95.5	-2.4
2384.96	-0.75	3.01997516546081e-12	95.5	-2.35
2372.58	-0.75	3.01997516546081e-12	95.5	-2.3
2359.78	-0.75	3.01997516546081e-12	95.5	-2.25
2346.55	-0.75	3.01997516546081e-12	95.5	-2.2
2332.85	-0.75	3.01997516546081e-12	95.5	-2.15
2318.67	-0.75	3.01997516546081e-12	95.5	-2.1
2303.98	-0.75	3.01997516546081e-12	95.5	-2.05
2288.75	-0.75	3.01997516546081e-12	95.5	-2
2272.95	-0.75	3.01997516546081e-12	95.5	-1.95
2256.55	-0.75	3.01997516546081e-12	95.5	-1.9
2239.51	-0.75	3.01997516546081e-12	95.5	-1.85
2221.8	-0.75	3.01997516546081e-12	95.5	-1.8
2203.38	-0.75	3.01997516546081e-12	95.5	-1.75
2184.2	-0.75	3.01997516546081e-12	95.5	-1.7
2164.22	-0.75	3.01997516546081e-12	95.5	-1.65
2143.39	-0.75	3.01997516546081e-12	95.5	-1.6
2121.65	-0.75	3.01997516546081e-12	95.5	-1.55
2098.94	-0.75	3.01997516546081e-12	95.5	-1.5
2075.2	-0.75	3.01997516546081e-12	95.5	-1.45
2050.35	-0.75	3.01997516546081e-12	95.5	-1.4
2024.33	-0.75	3.01997516546081e-12	95.5	-1.35
1997.04	-0.75	3.01997516546081e-12	95.5	-1.3
1968.41	-0.75	3.01997516546081e-12	95.5	-1.25
1938.33	-0.75	3.01997516546081e-12	95.5	-1.2
1906.71	-0.75	3.01997516546081e-12	95.5	-1.15
1873.42	-0.75	3.01997516546081e-12	95.5	-1.1
1838.35	-0.75	3.01997516546081e-12	95.5	-1.05
1801.38	-0.75	3.01997516546081e-12	95.5	-1
1762.38	-0.75	3.01997516546081e-12	95.5	-0.95
1721.2	-0.75	3.01997516546081e-12	95.5	-0.9
1677.71	-0.75	3.01997516546081e-12	95.5	-0.85
1631.78	-0.75	3.01997516546081e-12	95.5	-0.8
1583.26	-0.75	3.01997516546081e-12	95.5	-0.75
1532.06	-0.75	3.01997516546081e-12	95.5	-0.7
1478.06	-0.75	3.01997516546081e-12	95.5	-0.65
1421.21	-0.75	3.01997516546081e-12	95.5	-0.6
1361.5	-0.75	3.01997516546081e-12	95.5	-0.55
1298.96	-0.75	3.01997516546081e-12	95.5	-0.5
1233.71	-0.75	3.01997516546081e-12	95.5	-0.45
1165.98	-0.75	3.01997516546081e-12	95.5	-0.4
1096.08	-0.75	3.01997516546081e-12	95.5	-0.35
1024.44	-0.75	3.01997516546081e-12	95.5	-0.3
951.616	-0.75	3.01997516546081e-12	95.5	-0.25
878.267	-0.75	3.01997516546081e-12	95.5	-0.2
805.148	-0.75	3.01997516546081e-12	95.5	-0.15
733.075	-0.75	3.01997516546081e-12	95.5	-0.1
662.882	-0.75	3.01997516546081e-12	95.5	-0.05
595.382	-0.75	3.01997516546081e-12	95.5	0
2019.76	-0.7	2.39885154209166e-11	95.5	-3
2013.39	-0.7	2.39885154209166e-11	95.5	-2.95
2006.83	-0.7	2.39885154209166e-11	95.5	-2.9
2000.08	-0.7	2.39885154209166e-11	95.5	-2.85
1993.14	-0.7	2.39885154209166e-11	95.5	-2.8
1986	-0.7	2.39885154209166e-11	95.5	-2.75
1978.64	-0.7	2.39885154209166e-11	95.5	-2.7
1971.06	-0.7	2.39885154209166e-11	95.5	-2.65
1963.24	-0.7	2.39885154209166e-11	95.5	-2.6
1955.19	-0.7	2.39885154209166e-11	95.5	-2.55
1946.88	-0.7	2.39885154209166e-11	95.5	-2.5
1938.3	-0.7	2.39885154209166e-11	95.5	-2.45
1929.44	-0.7	2.39885154209166e-11	95.5	-2.4
1920.29	-0.7	2.39885154209166e-11	95.5	-2.35
1910.83	-0.7	2.39885154209166e-11	95.5	-2.3
1901.04	-0.7	2.39885154209166e-11	95.5	-2.25
1890.92	-0.7	2.39885154209166e-11	95.5	-2.2
1880.44	-0.7	2.39885154209166e-11	95.5	-2.15
1869.58	-0.7	2.39885154209166e-11	95.5	-2.1
1858.32	-0.7	2.39885154209166e-11	95.5	-2.05
1846.64	-0.7	2.39885154209166e-11	95.5	-2
1834.51	-0.7	2.39885154209166e-11	95.5	-1.95
1821.92	-0.7	2.39885154209166e-11	95.5	-1.9
1808.83	-0.7	2.39885154209166e-11	95.5	-1.85
1795.21	-0.7	2.39885154209166e-11	95.5	-1.8
1781.04	-0.7	2.39885154209166e-11	95.5	-1.75
1766.27	-0.7	2.39885154209166e-11	95.5	-1.7
1750.86	-0.7	2.39885154209166e-11	95.5	-1.65
1734.79	-0.7	2.39885154209166e-11	95.5	-1.6
1718	-0.7	2.39885154209166e-11	95.5	-1.55
1700.45	-0.7	2.39885154209166e-11	95.5	-1.5
1682.07	-0.7	2.39885154209166e-11	95.5	-1.45
1662.83	-0.7	2.39885154209166e-11	95.5	-1.4
1642.65	-0.7	2.39885154209166e-11	95.5	-1.35
1621.47	-0.7	2.39885154209166e-11	95.5	-1.3
1599.22	-0.7	2.39885154209166e-11	95.5	-1.25
1575.81	-0.7	2.39885154209166e-11	95.5	-1.2
1551.17	-0.7	2.39885154209166e-11	95.5	-1.15
1525.2	-0.7	2.39885154209166e-11	95.5	-1.1
1497.8	-0.7	2.39885154209166e-11	95.5	-1.05
1468.88	-0.7	2.39885154209166e-11	95.5	-1
1438.31	-0.7	2.39885154209166e-11	95.5	-0.95
1405.99	-0.7	2.39885154209166e-11	95.5	-0.9
1371.8	-0.7	2.39885154209166e-11	95.5	-0.85
1335.62	-0.7	2.39885154209166e-11	95.5	-0.8
1297.35	-0.7	2.39885154209166e-11	95.5	-0.75
1256.87	-0.7	2.39885154209166e-11	95.5	-0.7
1214.11	-0.7	2.39885154209166e-11	95.5	-0.65
1169.01	-0.7	2.39885154209166e-11	95.5	-0.6
1121.53	-0.7	2.39885154209166e-11	95.5	-0.55
1071.7	-0.7	2.39885154209166e-11	95.5	-0.5
1019.62	-0.7	2.39885154209166e-11	95.5	-0.45
965.423	-0.7	2.39885154209166e-11	95.5	-0.4
909.37	-0.7	2.39885154209166e-11	95.5	-0.35
851.797	-0.7	2.39885154209166e-11	95.5	-0.3
793.137	-0.7	2.39885154209166e-11	95.5	-0.25
733.919	-0.7	2.39885154209166e-11	95.5	-0.2
674.747	-0.7	2.39885154209166e-11	95.5	-0.15
616.281	-0.7	2.39885154209166e-11	95.5	-0.1
559.2	-0.7	2.39885154209166e-11	95.5	-0.05
504.171	-0.7	2.39885154209166e-11	95.5	0
1621.99	-0.65	1.90547551079529e-10	95.5	-3
1617.16	-0.65	1.90547551079529e-10	95.5	-2.95
1612.2	-0.65	1.90547551079529e-10	95.5	-2.9
1607.1	-0.65	1.90547551079529e-10	95.5	-2.85
1601.84	-0.65	1.90547551079529e-10	95.5	-2.8
1596.43	-0.65	1.90547551079529e-10	95.5	-2.75
1590.86	-0.65	1.90547551079529e-10	95.5	-2.7
1585.11	-0.65	1.90547551079529e-10	95.5	-2.65
1579.19	-0.65	1.90547551079529e-10	95.5	-2.6
1573.07	-0.65	1.90547551079529e-10	95.5	-2.55
1566.76	-0.65	1.90547551079529e-10	95.5	-2.5
1560.25	-0.65	1.90547551079529e-10	95.5	-2.45
1553.52	-0.65	1.90547551079529e-10	95.5	-2.4
1546.56	-0.65	1.90547551079529e-10	95.5	-2.35
1539.37	-0.65	1.90547551079529e-10	95.5	-2.3
1531.92	-0.65	1.90547551079529e-10	95.5	-2.25
1524.21	-0.65	1.90547551079529e-10	95.5	-2.2
1516.22	-0.65	1.90547551079529e-10	95.5	-2.15
1507.94	-0.65	1.90547551079529e-10	95.5	-2.1
1499.35	-0.65	1.90547551079529e-10	95.5	-2.05
1490.44	-0.65	1.90547551079529e-10	95.5	-2
1481.18	-0.65	1.90547551079529e-10	95.5	-1.95
1471.55	-0.65	1.90547551079529e-10	95.5	-1.9
1461.53	-0.65	1.90547551079529e-10	95.5	-1.85
1451.11	-0.65	1.90547551079529e-10	95.5	-1.8
1440.24	-0.65	1.90547551079529e-10	95.5	-1.75
1428.92	-0.65	1.90547551079529e-10	95.5	-1.7
1417.09	-0.65	1.90547551079529e-10	95.5	-1.65
1404.74	-0.65	1.90547551079529e-10	95.5	-1.6
1391.83	-0.65	1.90547551079529e-10	95.5	-1.55
1378.32	-0.65	1.90547551079529e-10	95.5	-1.5
1364.16	-0.65	1.90547551079529e-10	95.5	-1.45
1349.31	-0.65	1.90547551079529e-10	95.5	-1.4
1333.73	-0.65	1.90547551079529e-10	95.5	-1.35
1317.35	-0.65	1.90547551079529e-10	95.5	-1.3
1300.13	-0.65	1.90547551079529e-10	95.5	-1.25
1281.98	-0.65	1.90547551079529e-10	95.5	-1.2
1262.85	-0.65	1.90547551079529e-10	95.5	-1.15
1242.66	-0.65	1.90547551079529e-10	95.5	-1.1
1221.34	-0.65	1.90547551079529e-10	95.5	-1.05
1198.78	-0.65	1.90547551079529e-10	95.5	-1
1174.91	-0.65	1.90547551079529e-10	95.5	-0.95
1149.62	-0.65	1.90547551079529e-10	95.5	-0.9
1122.83	-0.65	1.90547551079529e-10	95.5	-0.85
1094.43	-0.65	1.90547551079529e-10	95.5	-0.8
1064.32	-0.65	1.90547551079529e-10	95.5	-0.75
1032.43	-0.65	1.90547551079529e-10	95.5	-0.7
998.66	-0.65	1.90547551079529e-10	95.5	-0.65
962.966	-0.65	1.90547551079529e-10	95.5	-0.6
925.317	-0.65	1.90547551079529e-10	95.5	-0.55
885.719	-0.65	1.90547551079529e-10	95.5	-0.5
844.232	-0.65	1.90547551079529e-10	95.5	-0.45
800.969	-0.65	1.90547551079529e-10	95.5	-0.4
756.119	-0.65	1.90547551079529e-10	95.5	-0.35
709.942	-0.65	1.90547551079529e-10	95.5	-0.3
662.781	-0.65	1.90547551079529e-10	95.5	-0.25
615.054	-0.65	1.90547551079529e-10	95.5	-0.2
567.246	-0.65	1.90547551079529e-10	95.5	-0.15
519.888	-0.65	1.90547551079529e-10	95.5	-0.1
473.532	-0.65	1.90547551079529e-10	95.5	-0.05
428.724	-0.65	1.90547551079529e-10	95.5	0
1302.79	-0.6	1.51357299880036e-09	95.5	-3
1299.16	-0.6	1.51357299880036e-09	95.5	-2.95
1295.43	-0.6	1.51357299880036e-09	95.5	-2.9
1291.59	-0.6	1.51357299880036e-09	95.5	-2.85
1287.63	-0.6	1.51357299880036e-09	95.5	-2.8
1283.56	-0.6	1.51357299880036e-09	95.5	-2.75
1279.36	-0.6	1.51357299880036e-09	95.5	-2.7
1275.02	-0.6	1.51357299880036e-09	95.5	-2.65
1270.56	-0.6	1.51357299880036e-09	95.5	-2.6
1265.94	-0.6	1.51357299880036e-09	95.5	-2.55
1261.18	-0.6	1.51357299880036e-09	95.5	-2.5
1256.26	-0.6	1.51357299880036e-09	95.5	-2.45
1251.17	-0.6	1.51357299880036e-09	95.5	-2.4
1245.91	-0.6	1.51357299880036e-09	95.5	-2.35
1240.47	-0.6	1.51357299880036e-09	95.5	-2.3
1234.83	-0.6	1.51357299880036e-09	95.5	-2.25
1228.99	-0.6	1.51357299880036e-09	95.5	-2.2
1222.94	-0.6	1.51357299880036e-09	95.5	-2.15
1216.66	-0.6	1.51357299880036e-09	95.5	-2.1
1210.14	-0.6	1.51357299880036e-09	95.5	-2.05
1203.37	-0.6	1.51357299880036e-09	95.5	-2
1196.33	-0.6	1.51357299880036e-09	95.5	-1.95
1189.01	-0.6	1.51357299880036e-09	95.5	-1.9
1181.39	-0.6	1.51357299880036e-09	95.5	-1.85
1173.44	-0.6	1.51357299880036e-09	95.5	-1.8
1165.16	-0.6	1.51357299880036e-09	95.5	-1.75
1156.52	-0.6	1.51357299880036e-09	95.5	-1.7
1147.49	-0.6	1.51357299880036e-09	95.5	-1.65
1138.05	-0.6	1.51357299880036e-09	95.5	-1.6
1128.16	-0.6	1.51357299880036e-09	95.5	-1.55
1117.81	-0.6	1.51357299880036e-09	95.5	-1.5
1106.96	-0.6	1.51357299880036e-09	95.5	-1.45
1095.56	-0.6	1.51357299880036e-09	95.5	-1.4
1083.58	-0.6	1.51357299880036e-09	95.5	-1.35
1070.97	-0.6	1.51357299880036e-09	95.5	-1.3
1057.7	-0.6	1.51357299880036e-09	95.5	-1.25
1043.7	-0.6	1.51357299880036e-09	95.5	-1.2
1028.91	-0.6	1.51357299880036e-09	95.5	-1.15
1013.29	-0.6	1.51357299880036e-09	95.5	-1.1
996.756	-0.6	1.51357299880036e-09	95.5	-1.05
979.244	-0.6	1.51357299880036e-09	95.5	-1
960.678	-0.6	1.51357299880036e-09	95.5	-0.95
940.979	-0.6	1.51357299880036e-09	95.5	-0.9
920.065	-0.6	1.51357299880036e-09	95.5	-0.85
897.853	-0.6	1.51357299880036e-09	95.5	-0.8
874.262	-0.6	1.51357299880036e-09	95.5	-0.75
849.215	-0.6	1.51357299880036e-09	95.5	-0.7
822.644	-0.6	1.51357299880036e-09	95.5	-0.65
794.495	-0.6	1.51357299880036e-09	95.5	-0.6
764.737	-0.6	1.51357299880036e-09	95.5	-0.55
733.367	-0.6	1.51357299880036e-09	95.5	-0.5
700.422	-0.6	1.51357299880036e-09	95.5	-0.45
665.986	-0.6	1.51357299880036e-09	95.5	-0.4
630.198	-0.6	1.51357299880036e-09	95.5	-0.35
593.259	-0.6	1.51357299880036e-09	95.5	-0.3
555.437	-0.6	1.51357299880036e-09	95.5	-0.25
517.063	-0.6	1.51357299880036e-09	95.5	-0.2
478.523	-0.6	1.51357299880036e-09	95.5	-0.15
440.242	-0.6	1.51357299880036e-09	95.5	-0.1
402.67	-0.6	1.51357299880036e-09	95.5	-0.05
366.251	-0.6	1.51357299880036e-09	95.5	0
1046.61	-0.55	1.20227376826343e-08	95.5	-3
1043.9	-0.55	1.20227376826343e-08	95.5	-2.95
1041.11	-0.55	1.20227376826343e-08	95.5	-2.9
1038.24	-0.55	1.20227376826343e-08	95.5	-2.85
1035.28	-0.55	1.20227376826343e-08	95.5	-2.8
1032.23	-0.55	1.20227376826343e-08	95.5	-2.75
1029.08	-0.55	1.20227376826343e-08	95.5	-2.7
1025.84	-0.55	1.20227376826343e-08	95.5	-2.65
1022.49	-0.55	1.20227376826343e-08	95.5	-2.6
1019.03	-0.55	1.20227376826343e-08	95.5	-2.55
1015.46	-0.55	1.20227376826343e-08	95.5	-2.5
1011.77	-0.55	1.20227376826343e-08	95.5	-2.45
1007.95	-0.55	1.20227376826343e-08	95.5	-2.4
1004	-0.55	1.20227376826343e-08	95.5	-2.35
999.903	-0.55	1.20227376826343e-08	95.5	-2.3
995.664	-0.55	1.20227376826343e-08	95.5	-2.25
991.269	-0.55	1.20227376826343e-08	95.5	-2.2
986.709	-0.55	1.20227376826343e-08	95.5	-2.15
981.977	-0.55	1.20227376826343e-08	95.5	-2.1
977.06	-0.55	1.20227376826343e-08	95.5	-2.05
971.95	-0.55	1.20227376826343e-08	95.5	-2
966.634	-0.55	1.20227376826343e-08	95.5	-1.95
961.099	-0.55	1.20227376826343e-08	95.5	-1.9
955.333	-0.55	1.20227376826343e-08	95.5	-1.85
949.32	-0.55	1.20227376826343e-08	95.5	-1.8
943.044	-0.55	1.20227376826343e-08	95.5	-1.75
936.487	-0.55	1.20227376826343e-08	95.5	-1.7
929.632	-0.55	1.20227376826343e-08	95.5	-1.65
922.457	-0.55	1.20227376826343e-08	95.5	-1.6
914.94	-0.55	1.20227376826343e-08	95.5	-1.55
907.056	-0.55	1.20227376826343e-08	95.5	-1.5
898.778	-0.55	1.20227376826343e-08	95.5	-1.45
890.078	-0.55	1.20227376826343e-08	95.5	-1.4
880.922	-0.55	1.20227376826343e-08	95.5	-1.35
871.276	-0.55	1.20227376826343e-08	95.5	-1.3
861.101	-0.55	1.20227376826343e-08	95.5	-1.25
850.356	-0.55	1.20227376826343e-08	95.5	-1.2
838.994	-0.55	1.20227376826343e-08	95.5	-1.15
826.965	-0.55	1.20227376826343e-08	95.5	-1.1
814.217	-0.55	1.20227376826343e-08	95.5	-1.05
800.69	-0.55	1.20227376826343e-08	95.5	-1
786.324	-0.55	1.20227376826343e-08	95.5	-0.95
771.052	-0.55	1.20227376826343e-08	95.5	-0.9
754.806	-0.55	1.20227376826343e-08	95.5	-0.85
737.518	-0.55	1.20227376826343e-08	95.5	-0.8
719.117	-0.55	1.20227376826343e-08	95.5	-0.75
699.539	-0.55	1.20227376826343e-08	95.5	-0.7
678.722	-0.55	1.20227376826343e-08	95.5	-0.65
656.618	-0.55	1.20227376826343e-08	95.5	-0.6
633.195	-0.55	1.20227376826343e-08	95.5	-0.55
608.443	-0.55	1.20227376826343e-08	95.5	-0.5
582.384	-0.55	1.20227376826343e-08	95.5	-0.45
555.075	-0.55	1.20227376826343e-08	95.5	-0.4
526.621	-0.55	1.20227376826343e-08	95.5	-0.35
497.175	-0.55	1.20227376826343e-08	95.5	-0.3
466.945	-0.55	1.20227376826343e-08	95.5	-0.25
436.189	-0.55	1.20227376826343e-08	95.5	-0.2
405.214	-0.55	1.20227376826343e-08	95.5	-0.15
374.362	-0.55	1.20227376826343e-08	95.5	-0.1
343.994	-0.55	1.20227376826343e-08	95.5	-0.05
314.47	-0.55	1.20227376826343e-08	95.5	0
840.967	-0.5	9.55000000000001e-08	95.5	-3
838.959	-0.5	9.55000000000001e-08	95.5	-2.95
836.89	-0.5	9.55000000000001e-08	95.5	-2.9
834.76	-0.5	9.55000000000001e-08	95.5	-2.85
832.564	-0.5	9.55000000000001e-08	95.5	-2.8
830.299	-0.5	9.55000000000001e-08	95.5	-2.75
827.963	-0.5	9.55000000000001e-08	95.5	-2.7
825.552	-0.5	9.55000000000001e-08	95.5	-2.65
823.062	-0.5	9.55000000000001e-08	95.5	-2.6
820.49	-0.5	9.55000000000001e-08	95.5	-2.55
817.831	-0.5	9.55000000000001e-08	95.5	-2.5
815.081	-0.5	9.55000000000001e-08	95.5	-2.45
812.236	-0.5	9.55000000000001e-08	95.5	-2.4
809.289	-0.5	9.55000000000001e-08	95.5	-2.35
806.237	-0.5	9.55000000000001e-08	95.5	-2.3
803.072	-0.5	9.55000000000001e-08	95.5	-2.25
799.789	-0.5	9.55000000000001e-08	95.5	-2.2
796.382	-0.5	9.55000000000001e-08	95.5	-2.15
792.842	-0.5	9.55000000000001e-08	95.5	-2.1
789.162	-0.5	9.55000000000001e-08	95.5	-2.05
785.334	-0.5	9.55000000000001e-08	95.5	-2
781.349	-0.5	9.55000000000001e-08	95.5	-1.95
777.197	-0.5	9.55000000000001e-08	95.5	-1.9
772.867	-0.5	9.55000000000001e-08	95.5	-1.85
768.348	-0.5	9.55000000000001e-08	95.5	-1.8
763.628	-0.5	9.55000000000001e-08	95.5	-1.75
758.691	-0.5	9.55000000000001e-08	95.5	-1.7
753.525	-0.5	9.55000000000001e-08	95.5	-1.65
748.111	-0.5	9.55000000000001e-08	95.5	-1.6
742.434	-0.5	9.55000000000001e-08	95.5	-1.55
736.472	-0.5	9.55000000000001e-08	95.5	-1.5
730.206	-0.5	9.55000000000001e-08	95.5	-1.45
723.611	-0.5	9.55000000000001e-08	95.5	-1.4
716.661	-0.5	9.55000000000001e-08	95.5	-1.35
709.33	-0.5	9.55000000000001e-08	95.5	-1.3
701.586	-0.5	9.55000000000001e-08	95.5	-1.25
693.394	-0.5	9.55000000000001e-08	95.5	-1.2
684.719	-0.5	9.55000000000001e-08	95.5	-1.15
675.52	-0.5	9.55000000000001e-08	95.5	-1.1
665.754	-0.5	9.55000000000001e-08	95.5	-1.05
655.372	-0.5	9.55000000000001e-08	95.5	-1
644.325	-0.5	9.55000000000001e-08	95.5	-0.95
632.559	-0.5	9.55000000000001e-08	95.5	-0.9
620.016	-0.5	9.55000000000001e-08	95.5	-0.85
606.64	-0.5	9.55000000000001e-08	95.5	-0.8
592.371	-0.5	9.55000000000001e-08	95.5	-0.75
577.154	-0.5	9.55000000000001e-08	95.5	-0.7
560.936	-0.5	9.55000000000001e-08	95.5	-0.65
543.673	-0.5	9.55000000000001e-08	95.5	-0.6
525.334	-0.5	9.55000000000001e-08	95.5	-0.55
505.905	-0.5	9.55000000000001e-08	95.5	-0.5
485.396	-0.5	9.55000000000001e-08	95.5	-0.45
463.846	-0.5	9.55000000000001e-08	95.5	-0.4
441.33	-0.5	9.55000000000001e-08	95.5	-0.35
417.965	-0.5	9.55000000000001e-08	95.5	-0.3
393.91	-0.5	9.55000000000001e-08	95.5	-0.25
369.366	-0.5	9.55000000000001e-08	95.5	-0.2
344.576	-0.5	9.55000000000001e-08	95.5	-0.15
319.81	-0.5	9.55000000000001e-08	95.5	-0.1
295.359	-0.5	9.55000000000001e-08	95.5	-0.05
271.516	-0.5	9.55000000000001e-08	95.5	0
675.867	-0.45	7.58583464161691e-07	95.5	-3
674.392	-0.45	7.58583464161691e-07	95.5	-2.95
672.874	-0.45	7.58583464161691e-07	95.5	-2.9
671.308	-0.45	7.58583464161691e-07	95.5	-2.85
669.694	-0.45	7.58583464161691e-07	95.5	-2.8
668.029	-0.45	7.58583464161691e-07	95.5	-2.75
666.31	-0.45	7.58583464161691e-07	95.5	-2.7
664.535	-0.45	7.58583464161691e-07	95.5	-2.65
662.702	-0.45	7.58583464161691e-07	95.5	-2.6
660.806	-0.45	7.58583464161691e-07	95.5	-2.55
658.846	-0.45	7.58583464161691e-07	95.5	-2.5
656.818	-0.45	7.58583464161691e-07	95.5	-2.45
654.718	-0.45	7.58583464161691e-07	95.5	-2.4
652.542	-0.45	7.58583464161691e-07	95.5	-2.35
650.286	-0.45	7.58583464161691e-07	95.5	-2.3
647.946	-0.45	7.58583464161691e-07	95.5	-2.25
645.517	-0.45	7.58583464161691e-07	95.5	-2.2
642.993	-0.45	7.58583464161691e-07	95.5	-2.15
640.371	-0.45	7.58583464161691e-07	95.5	-2.1
637.642	-0.45	7.58583464161691e-07	95.5	-2.05
634.801	-0.45	7.58583464161691e-07	95.5	-2
631.842	-0.45	7.58583464161691e-07	95.5	-1.95
628.755	-0.45	7.58583464161691e-07	95.5	-1.9
625.534	-0.45	7.58583464161691e-07	95.5	-1.85
622.168	-0.45	7.58583464161691e-07	95.5	-1.8
618.65	-0.45	7.58583464161691e-07	95.5	-1.75
614.966	-0.45	7.58583464161691e-07	95.5	-1.7
611.107	-0.45	7.58583464161691e-07	95.5	-1.65
607.06	-0.45	7.58583464161691e-07	95.5	-1.6
602.809	-0.45	7.58583464161691e-07	95.5	-1.55
598.341	-0.45	7.58583464161691e-07	95.5	-1.5
593.639	-0.45	7.58583464161691e-07	95.5	-1.45
588.683	-0.45	7.58583464161691e-07	95.5	-1.4
583.454	-0.45	7.58583464161691e-07	95.5	-1.35
577.929	-0.45	7.58583464161691e-07	95.5	-1.3
572.085	-0.45	7.58583464161691e-07	95.5	-1.25
565.893	-0.45	7.58583464161691e-07	95.5	-1.2
559.324	-0.45	7.58583464161691e-07	95.5	-1.15
552.347	-0.45	7.58583464161691e-07	95.5	-1.1
544.926	-0.45	7.58583464161691e-07	95.5	-1.05
537.022	-0.45	7.58583464161691e-07	95.5	-1
528.594	-0.45	7.58583464161691e-07	95.5	-0.95
519.599	-0.45	7.58583464161691e-07	95.5	-0.9
509.989	-0.45	7.58583464161691e-07	95.5	-0.85
499.718	-0.45	7.58583464161691e-07	95.5	-0.8
488.736	-0.45	7.58583464161691e-07	95.5	-0.75
476.994	-0.45	7.58583464161691e-07	95.5	-0.7
464.45	-0.45	7.58583464161691e-07	95.5	-0.65
451.062	-0.45	7.58583464161691e-07	95.5	-0.6
436.802	-0.45	7.58583464161691e-07	95.5	-0.55
421.654	-0.45	7.58583464161691e-07	95.5	-0.5
405.618	-0.45	7.58583464161691e-07	95.5	-0.45
388.722	-0.45	7.58583464161691e-07	95.5	-0.4
371.017	-0.45	7.58583464161691e-07	95.5	-0.35
352.591	-0.45	7.58583464161691e-07	95.5	-0.3
333.564	-0.45	7.58583464161691e-07	95.5	-0.25
314.092	-0.45	7.58583464161691e-07	95.5	-0.2
294.364	-0.45	7.58583464161691e-07	95.5	-0.15
274.595	-0.45	7.58583464161691e-07	95.5	-0.1
255.016	-0.45	7.58583464161691e-07	95.5	-0.05
235.86	-0.45	7.58583464161691e-07	95.5	0
543.292	-0.4	6.02564263978587e-06	95.5	-3
542.222	-0.4	6.02564263978587e-06	95.5	-2.95
541.12	-0.4	6.02564263978587e-06	95.5	-2.9
539.984	-0.4	6.02564263978587e-06	95.5	-2.85
538.812	-0.4	6.02564263978587e-06	95.5	-2.8
537.602	-0.4	6.02564263978587e-06	95.5	-2.75
536.352	-0.4	6.02564263978587e-06	95.5	-2.7
535.061	-0.4	6.02564263978587e-06	95.5	-2.65
533.727	-0.4	6.02564263978587e-06	95.5	-2.6
532.347	-0.4	6.02564263978587e-06	95.5	-2.55
530.919	-0.4	6.02564263978587e-06	95.5	-2.5
529.44	-0.4	6.02564263978587e-06	95.5	-2.45
527.908	-0.4	6.02564263978587e-06	95.5	-2.4
526.32	-0.4	6.02564263978587e-06	95.5	-2.35
524.673	-0.4	6.02564263978587e-06	95.5	-2.3
522.963	-0.4	6.02564263978587e-06	95.5	-2.25
521.186	-0.4	6.02564263978587e-06	95.5	-2.2
519.34	-0.4	6.02564263978587e-06	95.5	-2.15
517.419	-0.4	6.02564263978587e-06	95.5	-2.1
515.419	-0.4	6.02564263978587e-06	95.5	-2.05
513.335	-0.4	6.02564263978587e-06	95.5	-2
511.162	-0.4	6.02564263978587e-06	95.5	-1.95
508.894	-0.4	6.02564263978587e-06	95.5	-1.9
506.525	-0.4	6.02564263978587e-06	95.5	-1.85
504.047	-0.4	6.02564263978587e-06	95.5	-1.8
501.454	-0.4	6.02564263978587e-06	95.5	-1.75
498.737	-0.4	6.02564263978587e-06	95.5	-1.7
495.887	-0.4	6.02564263978587e-06	95.5	-1.65
492.894	-0.4	6.02564263978587e-06	95.5	-1.6
489.748	-0.4	6.02564263978587e-06	95.5	-1.55
486.436	-0.4	6.02564263978587e-06	95.5	-1.5
482.946	-0.4	6.02564263978587e-06	95.5	-1.45
479.263	-0.4	6.02564263978587e-06	95.5	-1.4
475.371	-0.4	6.02564263978587e-06	95.5	-1.35
471.253	-0.4	6.02564263978587e-06	95.5	-1.3
466.89	-0.4	6.02564263978587e-06	95.5	-1.25
462.259	-0.4	6.02564263978587e-06	95.5	-1.2
457.338	-0.4	6.02564263978587e-06	95.5	-1.15
452.101	-0.4	6.02564263978587e-06	95.5	-1.1
446.52	-0.4	6.02564263978587e-06	95.5	-1.05
440.564	-0.4	6.02564263978587e-06	95.5	-1
434.2	-0.4	6.02564263978587e-06	95.5	-0.95
427.392	-0.4	6.02564263978587e-06	95.5	-0.9
420.103	-0.4	6.02564263978587e-06	95.5	-0.85
412.292	-0.4	6.02564263978587e-06	95.5	-0.8
403.92	-0.4	6.02564263978587e-06	95.5	-0.75
394.947	-0.4	6.02564263978587e-06	95.5	-0.7
385.334	-0.4	6.02564263978587e-06	95.5	-0.65
375.047	-0.4	6.02564263978587e-06	95.5	-0.6
364.059	-0.4	6.02564263978587e-06	95.5	-0.55
352.353	-0.4	6.02564263978587e-06	95.5	-0.5
339.925	-0.4	6.02564263978587e-06	95.5	-0.45
326.79	-0.4	6.02564263978587e-06	95.5	-0.4
312.986	-0.4	6.02564263978587e-06	95.5	-0.35
298.575	-0.4	6.02564263978587e-06	95.5	-0.3
283.647	-0.4	6.02564263978587e-06	95.5	-0.25
268.323	-0.4	6.02564263978587e-06	95.5	-0.2
252.747	-0.4	6.02564263978587e-06	95.5	-0.15
237.088	-0.4	6.02564263978587e-06	95.5	-0.1
221.527	-0.4	6.02564263978587e-06	95.5	-0.05
206.252	-0.4	6.02564263978587e-06	95.5	0
436.815	-0.35	4.78633808114046e-05	95.5	-3
436.052	-0.35	4.78633808114046e-05	95.5	-2.95
435.264	-0.35	4.78633808114046e-05	95.5	-2.9
434.452	-0.35	4.78633808114046e-05	95.5	-2.85
433.613	-0.35	4.78633808114046e-05	95.5	-2.8
432.747	-0.35	4.78633808114046e-05	95.5	-2.75
431.853	-0.35	4.78633808114046e-05	95.5	-2.7
430.928	-0.35	4.78633808114046e-05	95.5	-2.65
429.971	-0.35	4.78633808114046e-05	95.5	-2.6
428.982	-0.35	4.78633808114046e-05	95.5	-2.55
427.957	-0.35	4.78633808114046e-05	95.5	-2.5
426.895	-0.35	4.78633808114046e-05	95.5	-2.45
425.795	-0.35	4.78633808114046e-05	95.5	-2.4
424.653	-0.35	4.78633808114046e-05	95.5	-2.35
423.468	-0.35	4.78633808114046e-05	95.5	-2.3
422.237	-0.35	4.78633808114046e-05	95.5	-2.25
420.957	-0.35	4.78633808114046e-05	95.5	-2.2
419.626	-0.35	4.78633808114046e-05	95.5	-2.15
418.24	-0.35	4.78633808114046e-05	95.5	-2.1
416.796	-0.35	4.78633808114046e-05	95.5	-2.05
415.29	-0.35	4.78633808114046e-05	95.5	-2
413.718	-0.35	4.78633808114046e-05	95.5	-1.95
412.076	-0.35	4.78633808114046e-05	95.5	-1.9
410.359	-0.35	4.78633808114046e-05	95.5	-1.85
408.561	-0.35	4.78633808114046e-05	95.5	-1.8
406.678	-0.35	4.78633808114046e-05	95.5	-1.75
404.703	-0.35	4.78633808114046e-05	95.5	-1.7
402.629	-0.35	4.78633808114046e-05	95.5	-1.65
400.448	-0.35	4.78633808114046e-05	95.5	-1.6
398.153	-0.35	4.78633808114046e-05	95.5	-1.55
395.733	-0.35	4.78633808114046e-05	95.5	-1.5
393.18	-0.35	4.78633808114046e-05	95.5	-1.45
390.481	-0.35	4.78633808114046e-05	95.5	-1.4
387.626	-0.35	4.78633808114046e-05	95.5	-1.35
384.599	-0.35	4.78633808114046e-05	95.5	-1.3
381.387	-0.35	4.78633808114046e-05	95.5	-1.25
377.971	-0.35	4.78633808114046e-05	95.5	-1.2
374.336	-0.35	4.78633808114046e-05	95.5	-1.15
370.458	-0.35	4.78633808114046e-05	95.5	-1.1
366.318	-0.35	4.78633808114046e-05	95.5	-1.05
361.89	-0.35	4.78633808114046e-05	95.5	-1
357.148	-0.35	4.78633808114046e-05	95.5	-0.95
352.063	-0.35	4.78633808114046e-05	95.5	-0.9
346.605	-0.35	4.78633808114046e-05	95.5	-0.85
340.743	-0.35	4.78633808114046e-05	95.5	-0.8
334.442	-0.35	4.78633808114046e-05	95.5	-0.75
327.67	-0.35	4.78633808114046e-05	95.5	-0.7
320.395	-0.35	4.78633808114046e-05	95.5	-0.65
312.588	-0.35	4.78633808114046e-05	95.5	-0.6
304.224	-0.35	4.78633808114046e-05	95.5	-0.55
295.286	-0.35	4.78633808114046e-05	95.5	-0.5
285.768	-0.35	4.78633808114046e-05	95.5	-0.45
275.677	-0.35	4.78633808114046e-05	95.5	-0.4
265.037	-0.35	4.78633808114046e-05	95.5	-0.35
253.894	-0.35	4.78633808114046e-05	95.5	-0.3
242.315	-0.35	4.78633808114046e-05	95.5	-0.25
230.387	-0.35	4.78633808114046e-05	95.5	-0.2
218.224	-0.35	4.78633808114046e-05	95.5	-0.15
205.953	-0.35	4.78633808114046e-05	95.5	-0.1
193.718	-0.35	4.78633808114046e-05	95.5	-0.05
181.666	-0.35	4.78633808114046e-05	95.5	0
351.284	-0.3	0.000380192	95.5	-3
350.749	-0.3	0.000380192	95.5	-2.95
350.198	-0.3	0.000380192	95.5	-2.9
349.628	-0.3	0.000380192	95.5	-2.85
349.041	-0.3	0.000380192	95.5	-2.8
348.433	-0.3	0.000380192	95.5	-2.75
347.806	-0.3	0.000380192	95.5	-2.7
347.156	-0.3	0.000380192	95.5	-2.65
346.484	-0.3	0.000380192	95.5	-2.6
345.789	-0.3	0.000380192	95.5	-2.55
345.068	-0.3	0.000380192	95.5	-2.5
344.321	-0.3	0.000380192	95.5	-2.45
343.546	-0.3	0.000380192	95.5	-2.4
342.741	-0.3	0.000380192	95.5	-2.35
341.905	-0.3	0.000380192	95.5	-2.3
341.036	-0.3	0.000380192	95.5	-2.25
340.133	-0.3	0.000380192	95.5	-2.2
339.192	-0.3	0.000380192	95.5	-2.15
338.211	-0.3	0.000380192	95.5	-2.1
337.189	-0.3	0.000380192	95.5	-2.05
336.122	-0.3	0.000380192	95.5	-2
335.007	-0.3	0.000380192	95.5	-1.95
333.841	-0.3	0.000380192	95.5	-1.9
332.621	-0.3	0.000380192	95.5	-1.85
331.343	-0.3	0.000380192	95.5	-1.8
330.002	-0.3	0.000380192	95.5	-1.75
328.593	-0.3	0.000380192	95.5	-1.7
327.113	-0.3	0.000380192	95.5	-1.65
325.554	-0.3	0.000380192	95.5	-1.6
323.911	-0.3	0.000380192	95.5	-1.55
322.177	-0.3	0.000380192	95.5	-1.5
320.345	-0.3	0.000380192	95.5	-1.45
318.405	-0.3	0.000380192	95.5	-1.4
316.349	-0.3	0.000380192	95.5	-1.35
314.166	-0.3	0.000380192	95.5	-1.3
311.845	-0.3	0.000380192	95.5	-1.25
309.373	-0.3	0.000380192	95.5	-1.2
306.736	-0.3	0.000380192	95.5	-1.15
303.918	-0.3	0.000380192	95.5	-1.1
300.902	-0.3	0.000380192	95.5	-1.05
297.67	-0.3	0.000380192	95.5	-1
294.2	-0.3	0.000380192	95.5	-0.95
290.469	-0.3	0.000380192	95.5	-0.9
286.455	-0.3	0.000380192	95.5	-0.85
282.132	-0.3	0.000380192	95.5	-0.8
277.472	-0.3	0.000380192	95.5	-0.75
272.45	-0.3	0.000380192	95.5	-0.7
267.038	-0.3	0.000380192	95.5	-0.65
261.212	-0.3	0.000380192	95.5	-0.6
254.952	-0.3	0.000380192	95.5	-0.55
248.241	-0.3	0.000380192	95.5	-0.5
241.071	-0.3	0.000380192	95.5	-0.45
233.444	-0.3	0.000380192	95.5	-0.4
225.376	-0.3	0.000380192	95.5	-0.35
216.897	-0.3	0.000380192	95.5	-0.3
208.056	-0.3	0.000380192	95.5	-0.25
198.918	-0.3	0.000380192	95.5	-0.2
189.567	-0.3	0.000380192	95.5	-0.15
180.1	-0.3	0.000380192	95.5	-0.1
170.626	-0.3	0.000380192	95.5	-0.05
161.261	-0.3	0.000380192	95.5	0
282.564	-0.25	0.00301998	95.5	-3
282.2	-0.25	0.00301998	95.5	-2.95
281.825	-0.25	0.00301998	95.5	-2.9
281.437	-0.25	0.00301998	95.5	-2.85
281.036	-0.25	0.00301998	95.5	-2.8
280.621	-0.25	0.00301998	95.5	-2.75
280.193	-0.25	0.00301998	95.5	-2.7
279.749	-0.25	0.00301998	95.5	-2.65
279.29	-0.25	0.00301998	95.5	-2.6
278.814	-0.25	0.00301998	95.5	-2.55
278.321	-0.25	0.00301998	95.5	-2.5
277.81	-0.25	0.00301998	95.5	-2.45
277.279	-0.25	0.00301998	95.5	-2.4
276.727	-0.25	0.00301998	95.5	-2.35
276.154	-0.25	0.00301998	95.5	-2.3
275.557	-0.25	0.00301998	95.5	-2.25
274.936	-0.25	0.00301998	95.5	-2.2
274.289	-0.25	0.00301998	95.5	-2.15
273.614	-0.25	0.00301998	95.5	-2.1
272.91	-0.25	0.00301998	95.5	-2.05
272.174	-0.25	0.00301998	95.5	-2
271.405	-0.25	0.00301998	95.5	-1.95
270.599	-0.25	0.00301998	95.5	-1.9
269.755	-0.25	0.00301998	95.5	-1.85
268.87	-0.25	0.00301998	95.5	-1.8
267.941	-0.25	0.00301998	95.5	-1.75
266.963	-0.25	0.00301998	95.5	-1.7
265.934	-0.25	0.00301998	95.5	-1.65
264.85	-0.25	0.00301998	95.5	-1.6
263.705	-0.25	0.00301998	95.5	-1.55
262.495	-0.25	0.00301998	95.5	-1.5
261.214	-0.25	0.00301998	95.5	-1.45
259.857	-0.25	0.00301998	95.5	-1.4
258.415	-0.25	0.00301998	95.5	-1.35
256.882	-0.25	0.00301998	95.5	-1.3
255.248	-0.25	0.00301998	95.5	-1.25
253.505	-0.25	0.00301998	95.5	-1.2
251.641	-0.25	0.00301998	95.5	-1.15
249.646	-0.25	0.00301998	95.5	-1.1
247.505	-0.25	0.00301998	95.5	-1.05
245.205	-0.25	0.00301998	95.5	-1
242.729	-0.25	0.00301998	95.5	-0.95
240.061	-0.25	0.00301998	95.5	-0.9
237.182	-0.25	0.00301998	95.5	-0.85
234.072	-0.25	0.00301998	95.5	-0.8
230.711	-0.25	0.00301998	95.5	-0.75
227.077	-0.25	0.00301998	95.5	-0.7
223.149	-0.25	0.00301998	95.5	-0.65
218.907	-0.25	0.00301998	95.5	-0.6
214.333	-0.25	0.00301998	95.5	-0.55
209.413	-0.25	0.00301998	95.5	-0.5
204.139	-0.25	0.00301998	95.5	-0.45
198.51	-0.25	0.00301998	95.5	-0.4
192.534	-0.25	0.00301998	95.5	-0.35
186.232	-0.25	0.00301998	95.5	-0.3
179.637	-0.25	0.00301998	95.5	-0.25
172.796	-0.25	0.00301998	95.5	-0.2
165.77	-0.25	0.00301998	95.5	-0.15
158.631	-0.25	0.00301998	95.5	-0.1
151.461	-0.25	0.00301998	95.5	-0.05
144.345	-0.25	0.00301998	95.5	0
227.341	-0.2	0.0239885	95.5	-3
227.103	-0.2	0.0239885	95.5	-2.95
226.857	-0.2	0.0239885	95.5	-2.9
226.603	-0.2	0.0239885	95.5	-2.85
226.341	-0.2	0.0239885	95.5	-2.8
226.069	-0.2	0.0239885	95.5	-2.75
225.788	-0.2	0.0239885	95.5	-2.7
225.497	-0.2	0.0239885	95.5	-2.65
225.196	-0.2	0.0239885	95.5	-2.6
224.883	-0.2	0.0239885	95.5	-2.55
224.559	-0.2	0.0239885	95.5	-2.5
224.223	-0.2	0.0239885	95.5	-2.45
223.873	-0.2	0.0239885	95.5	-2.4
223.51	-0.2	0.0239885	95.5	-2.35
223.132	-0.2	0.0239885	95.5	-2.3
222.738	-0.2	0.0239885	95.5	-2.25
222.328	-0.2	0.0239885	95.5	-2.2
221.901	-0.2	0.0239885	95.5	-2.15
221.454	-0.2	0.0239885	95.5	-2.1
220.988	-0.2	0.0239885	95.5	-2.05
220.501	-0.2	0.0239885	95.5	-2
219.99	-0.2	0.0239885	95.5	-1.95
219.456	-0.2	0.0239885	95.5	-1.9
218.895	-0.2	0.0239885	95.5	-1.85
218.306	-0.2	0.0239885	95.5	-1.8
217.686	-0.2	0.0239885	95.5	-1.75
217.034	-0.2	0.0239885	95.5	-1.7
216.347	-0.2	0.0239885	95.5	-1.65
215.622	-0.2	0.0239885	95.5	-1.6
214.855	-0.2	0.0239885	95.5	-1.55
214.043	-0.2	0.0239885	95.5	-1.5
213.182	-0.2	0.0239885	95.5	-1.45
212.268	-0.2	0.0239885	95.5	-1.4
211.296	-0.2	0.0239885	95.5	-1.35
210.26	-0.2	0.0239885	95.5	-1.3
209.154	-0.2	0.0239885	95.5	-1.25
207.971	-0.2	0.0239885	95.5	-1.2
206.704	-0.2	0.0239885	95.5	-1.15
205.344	-0.2	0.0239885	95.5	-1.1
203.882	-0.2	0.0239885	95.5	-1.05
202.306	-0.2	0.0239885	95.5	-1
200.606	-0.2	0.0239885	95.5	-0.95
198.768	-0.2	0.0239885	95.5	-0.9
196.78	-0.2	0.0239885	95.5	-0.85
194.625	-0.2	0.0239885	95.5	-0.8
192.289	-0.2	0.0239885	95.5	-0.75
189.756	-0.2	0.0239885	95.5	-0.7
187.008	-0.2	0.0239885	95.5	-0.65
184.03	-0.2	0.0239885	95.5	-0.6
180.809	-0.2	0.0239885	95.5	-0.55
177.332	-0.2	0.0239885	95.5	-0.5
173.591	-0.2	0.0239885	95.5	-0.45
169.583	-0.2	0.0239885	95.5	-0.4
165.314	-0.2	0.0239885	95.5	-0.35
160.794	-0.2	0.0239885	95.5	-0.3
156.047	-0.2	0.0239885	95.5	-0.25
151.105	-0.2	0.0239885	95.5	-0.2
146.009	-0.2	0.0239885	95.5	-0.15
140.813	-0.2	0.0239885	95.5	-0.1
135.573	-0.2	0.0239885	95.5	-0.05
130.354	-0.2	0.0239885	95.5	0
182.955	-0.15	0.190548	95.5	-3
182.809	-0.15	0.190548	95.5	-2.95
182.658	-0.15	0.190548	95.5	-2.9
182.502	-0.15	0.190548	95.5	-2.85
182.34	-0.15	0.190548	95.5	-2.8
182.173	-0.15	0.190548	95.5	-2.75
182.001	-0.15	0.190548	95.5	-2.7
181.822	-0.15	0.190548	95.5	-2.65
181.636	-0.15	0.190548	95.5	-2.6
181.443	-0.15	0.190548	95.5	-2.55
181.244	-0.15	0.190548	95.5	-2.5
181.036	-0.15	0.190548	95.5	-2.45
180.82	-0.15	0.190548	95.5	-2.4
180.596	-0.15	0.190548	95.5	-2.35
180.362	-0.15	0.190548	95.5	-2.3
180.118	-0.15	0.190548	95.5	-2.25
179.864	-0.15	0.190548	95.5	-2.2
179.599	-0.15	0.190548	95.5	-2.15
179.322	-0.15	0.190548	95.5	-2.1
179.033	-0.15	0.190548	95.5	-2.05
178.729	-0.15	0.190548	95.5	-2
178.412	-0.15	0.190548	95.5	-1.95
178.079	-0.15	0.190548	95.5	-1.9
177.729	-0.15	0.190548	95.5	-1.85
177.361	-0.15	0.190548	95.5	-1.8
176.973	-0.15	0.190548	95.5	-1.75
176.565	-0.15	0.190548	95.5	-1.7
176.134	-0.15	0.190548	95.5	-1.65
175.678	-0.15	0.190548	95.5	-1.6
175.196	-0.15	0.190548	95.5	-1.55
174.685	-0.15	0.190548	95.5	-1.5
174.142	-0.15	0.190548	95.5	-1.45
173.564	-0.15	0.190548	95.5	-1.4
172.948	-0.15	0.190548	95.5	-1.35
172.29	-0.15	0.190548	95.5	-1.3
171.587	-0.15	0.190548	95.5	-1.25
170.833	-0.15	0.190548	95.5	-1.2
170.023	-0.15	0.190548	95.5	-1.15
169.152	-0.15	0.190548	95.5	-1.1
168.212	-0.15	0.190548	95.5	-1.05
167.198	-0.15	0.190548	95.5	-1
166.1	-0.15	0.190548	95.5	-0.95
164.91	-0.15	0.190548	95.5	-0.9
163.618	-0.15	0.190548	95.5	-0.85
162.213	-0.15	0.190548	95.5	-0.8
160.686	-0.15	0.190548	95.5	-0.75
159.023	-0.15	0.190548	95.5	-0.7
157.214	-0.15	0.190548	95.5	-0.65
155.246	-0.15	0.190548	95.5	-0.6
153.109	-0.15	0.190548	95.5	-0.55
150.795	-0.15	0.190548	95.5	-0.5
148.295	-0.15	0.190548	95.5	-0.45
145.607	-0.15	0.190548	95.5	-0.4
142.733	-0.15	0.190548	95.5	-0.35
139.679	-0.15	0.190548	95.5	-0.3
136.458	-0.15	0.190548	95.5	-0.25
133.092	-0.15	0.190548	95.5	-0.2
129.609	-0.15	0.190548	95.5	-0.15
126.042	-0.15	0.190548	95.5	-0.1
122.432	-0.15	0.190548	95.5	-0.05
118.822	-0.15	0.190548	95.5	0
147.271	-0.1	1.51357	95.5	-3
147.191	-0.1	1.51357	95.5	-2.95
147.109	-0.1	1.51357	95.5	-2.9
147.024	-0.1	1.51357	95.5	-2.85
146.936	-0.1	1.51357	95.5	-2.8
146.844	-0.1	1.51357	95.5	-2.75
146.75	-0.1	1.51357	95.5	-2.7
146.652	-0.1	1.51357	95.5	-2.65
146.55	-0.1	1.51357	95.5	-2.6
146.445	-0.1	1.51357	95.5	-2.55
146.335	-0.1	1.51357	95.5	-2.5
146.221	-0.1	1.51357	95.5	-2.45
146.102	-0.1	1.51357	95.5	-2.4
145.979	-0.1	1.51357	95.5	-2.35
145.85	-0.1	1.51357	95.5	-2.3
145.716	-0.1	1.51357	95.5	-2.25
145.576	-0.1	1.51357	95.5	-2.2
145.43	-0.1	1.51357	95.5	-2.15
145.277	-0.1	1.51357	95.5	-2.1
145.117	-0.1	1.51357	95.5	-2.05
144.949	-0.1	1.51357	95.5	-2
144.773	-0.1	1.51357	95.5	-1.95
144.589	-0.1	1.51357	95.5	-1.9
144.394	-0.1	1.51357	95.5	-1.85
144.19	-0.1	1.51357	95.5	-1.8
143.974	-0.1	1.51357	95.5	-1.75
143.747	-0.1	1.51357	95.5	-1.7
143.506	-0.1	1.51357	95.5	-1.65
143.251	-0.1	1.51357	95.5	-1.6
142.981	-0.1	1.51357	95.5	-1.55
142.694	-0.1	1.51357	95.5	-1.5
142.389	-0.1	1.51357	95.5	-1.45
142.063	-0.1	1.51357	95.5	-1.4
141.716	-0.1	1.51357	95.5	-1.35
141.344	-0.1	1.51357	95.5	-1.3
140.945	-0.1	1.51357	95.5	-1.25
140.517	-0.1	1.51357	95.5	-1.2
140.056	-0.1	1.51357	95.5	-1.15
139.559	-0.1	1.51357	95.5	-1.1
139.021	-0.1	1.51357	95.5	-1.05
138.438	-0.1	1.51357	95.5	-1
137.806	-0.1	1.51357	95.5	-0.95
137.118	-0.1	1.51357	95.5	-0.9
136.369	-0.1	1.51357	95.5	-0.85
135.553	-0.1	1.51357	95.5	-0.8
134.661	-0.1	1.51357	95.5	-0.75
133.687	-0.1	1.51357	95.5	-0.7
132.624	-0.1	1.51357	95.5	-0.65
131.463	-0.1	1.51357	95.5	-0.6
130.197	-0.1	1.51357	95.5	-0.55
128.821	-0.1	1.51357	95.5	-0.5
127.329	-0.1	1.51357	95.5	-0.45
125.719	-0.1	1.51357	95.5	-0.4
123.989	-0.1	1.51357	95.5	-0.35
122.145	-0.1	1.51357	95.5	-0.3
120.192	-0.1	1.51357	95.5	-0.25
118.143	-0.1	1.51357	95.5	-0.2
116.014	-0.1	1.51357	95.5	-0.15
113.825	-0.1	1.51357	95.5	-0.1
111.601	-0.1	1.51357	95.5	-0.05
109.368	-0.1	1.51357	95.5	0
118.578	-0.05	12.0227	95.5	-3
118.545	-0.05	12.0227	95.5	-2.95
118.511	-0.05	12.0227	95.5	-2.9
118.476	-0.05	12.0227	95.5	-2.85
118.44	-0.05	12.0227	95.5	-2.8
118.403	-0.05	12.0227	95.5	-2.75
118.364	-0.05	12.0227	95.5	-2.7
118.324	-0.05	12.0227	95.5	-2.65
118.282	-0.05	12.0227	95.5	-2.6
118.238	-0.05	12.0227	95.5	-2.55
118.193	-0.05	12.0227	95.5	-2.5
118.146	-0.05	12.0227	95.5	-2.45
118.097	-0.05	12.0227	95.5	-2.4
118.046	-0.05	12.0227	95.5	-2.35
117.993	-0.05	12.0227	95.5	-2.3
117.938	-0.05	12.0227	95.5	-2.25
117.88	-0.05	12.0227	95.5	-2.2
117.819	-0.05	12.0227	95.5	-2.15
117.756	-0.05	12.0227	95.5	-2.1
117.69	-0.05	12.0227	95.5	-2.05
117.62	-0.05	12.0227	95.5	-2
117.547	-0.05	12.0227	95.5	-1.95
117.47	-0.05	12.0227	95.5	-1.9
117.389	-0.05	12.0227	95.5	-1.85
117.303	-0.05	12.0227	95.5	-1.8
117.213	-0.05	12.0227	95.5	-1.75
117.118	-0.05	12.0227	95.5	-1.7
117.017	-0.05	12.0227	95.5	-1.65
116.91	-0.05	12.0227	95.5	-1.6
116.796	-0.05	12.0227	95.5	-1.55
116.676	-0.05	12.0227	95.5	-1.5
116.547	-0.05	12.0227	95.5	-1.45
116.409	-0.05	12.0227	95.5	-1.4
116.262	-0.05	12.0227	95.5	-1.35
116.103	-0.05	12.0227	95.5	-1.3
115.934	-0.05	12.0227	95.5	-1.25
115.751	-0.05	12.0227	95.5	-1.2
115.553	-0.05	12.0227	95.5	-1.15
115.339	-0.05	12.0227	95.5	-1.1
115.108	-0.05	12.0227	95.5	-1.05
114.856	-0.05	12.0227	95.5	-1
114.582	-0.05	12.0227	95.5	-0.95
114.283	-0.05	12.0227	95.5	-0.9
113.956	-0.05	12.0227	95.5	-0.85
113.599	-0.05	12.0227	95.5	-0.8
113.207	-0.05	12.0227	95.5	-0.75
112.777	-0.05	12.0227	95.5	-0.7
112.306	-0.05	12.0227	95.5	-0.65
111.79	-0.05	12.0227	95.5	-0.6
111.225	-0.05	12.0227	95.5	-0.55
110.608	-0.05	12.0227	95.5	-0.5
109.937	-0.05	12.0227	95.5	-0.45
109.209	-0.05	12.0227	95.5	-0.4
108.425	-0.05	12.0227	95.5	-0.35
107.584	-0.05	12.0227	95.5	-0.3
106.691	-0.05	12.0227	95.5	-0.25
105.75	-0.05	12.0227	95.5	-0.2
104.769	-0.05	12.0227	95.5	-0.15
103.755	-0.05	12.0227	95.5	-0.1
102.721	-0.05	12.0227	95.5	-0.05
101.679	-0.05	12.0227	95.5	0
95.5	0	95.5	95.5	-3
95.5	0	95.5	95.5	-2.95
95.5	0	95.5	95.5	-2.9
95.5	0	95.5	95.5	-2.85
95.5	0	95.5	95.5	-2.8
95.5	0	95.5	95.5	-2.75
95.5	0	95.5	95.5	-2.7
95.5	0	95.5	95.5	-2.65
95.5	0	95.5	95.5	-2.6
95.5	0	95.5	95.5	-2.55
95.5	0	95.5	95.5	-2.5
95.5	0	95.5	95.5	-2.45
95.5	0	95.5	95.5	-2.4
95.5	0	95.5	95.5	-2.35
95.5	0	95.5	95.5	-2.3
95.5	0	95.5	95.5	-2.25
95.5	0	95.5	95.5	-2.2
95.5	0	95.5	95.5	-2.15
95.5	0	95.5	95.5	-2.1
95.5	0	95.5	95.5	-2.05
95.5	0	95.5	95.5	-2
95.5	0	95.5	95.5	-1.95
95.5	0	95.5	95.5	-1.9
95.5	0	95.5	95.5	-1.85
95.5	0	95.5	95.5	-1.8
95.5	0	95.5	95.5	-1.75
95.5	0	95.5	95.5	-1.7
95.5	0	95.5	95.5	-1.65
95.5	0	95.5	95.5	-1.6
95.5	0	95.5	95.5	-1.55
95.5	0	95.5	95.5	-1.5
95.5	0	95.5	95.5	-1.45
95.5	0	95.5	95.5	-1.4
95.5	0	95.5	95.5	-1.35
95.5	0	95.5	95.5	-1.3
95.5	0	95.5	95.5	-1.25
95.5	0	95.5	95.5	-1.2
95.5	0	95.5	95.5	-1.15
95.5	0	95.5	95.5	-1.1
95.5	0	95.5	95.5	-1.05
95.5	0	95.5	95.5	-1
95.5	0	95.5	95.5	-0.95
95.5	0	95.5	95.5	-0.9
95.5	0	95.5	95.5	-0.85
95.5	0	95.5	95.5	-0.8
95.5	0	95.5	95.5	-0.75
95.5	0	95.5	95.5	-0.7
95.5	0	95.5	95.5	-0.65
95.5	0	95.5	95.5	-0.6
95.5	0	95.5	95.5	-0.55
95.5	0	95.5	95.5	-0.5
95.5	0	95.5	95.5	-0.45
95.5	0	95.5	95.5	-0.4
95.5	0	95.5	95.5	-0.35
95.5	0	95.5	95.5	-0.3
95.5	0	95.5	95.5	-0.25
95.5	0	95.5	95.5	-0.2
95.5	0	95.5	95.5	-0.15
95.5	0	95.5	95.5	-0.1
95.5	0	95.5	95.5	-0.05
95.5	0	95.5	95.5	0
76.935	0.05	758.583	95.5	-3
76.9569	0.05	758.583	95.5	-2.95
76.9795	0.05	758.583	95.5	-2.9
77.003	0.05	758.583	95.5	-2.85
77.0274	0.05	758.583	95.5	-2.8
77.0526	0.05	758.583	95.5	-2.75
77.0789	0.05	758.583	95.5	-2.7
77.1061	0.05	758.583	95.5	-2.65
77.1344	0.05	758.583	95.5	-2.6
77.1639	0.05	758.583	95.5	-2.55
77.1945	0.05	758.583	95.5	-2.5
77.2265	0.05	758.583	95.5	-2.45
77.2598	0.05	758.583	95.5	-2.4
77.2946	0.05	758.583	95.5	-2.35
77.3309	0.05	758.583	95.5	-2.3
77.3689	0.05	758.583	95.5	-2.25
77.4087	0.05	758.583	95.5	-2.2
77.4504	0.05	758.583	95.5	-2.15
77.4941	0.05	758.583	95.5	-2.1
77.54	0.05	758.583	95.5	-2.05
77.5882	0.05	758.583	95.5	-2
77.6391	0.05	758.583	95.5	-1.95
77.6926	0.05	758.583	95.5	-1.9
77.7492	0.05	758.583	95.5	-1.85
77.809	0.05	758.583	95.5	-1.8
77.8723	0.05	758.583	95.5	-1.75
77.9394	0.05	758.583	95.5	-1.7
78.0108	0.05	758.583	95.5	-1.65
78.0867	0.05	758.583	95.5	-1.6
78.1676	0.05	758.583	95.5	-1.55
78.2541	0.05	758.583	95.5	-1.5
78.3467	0.05	758.583	95.5	-1.45
78.446	0.05	758.583	95.5	-1.4
78.5528	0.05	758.583	95.5	-1.35
78.6679	0.05	758.583	95.5	-1.3
78.7922	0.05	758.583	95.5	-1.25
78.9269	0.05	758.583	95.5	-1.2
79.0731	0.05	758.583	95.5	-1.15
79.2322	0.05	758.583	95.5	-1.1
79.4059	0.05	758.583	95.5	-1.05
79.5958	0.05	758.583	95.5	-1
79.8041	0.05	758.583	95.5	-0.95
80.0329	0.05	758.583	95.5	-0.9
80.2849	0.05	758.583	95.5	-0.85
80.5628	0.05	758.583	95.5	-0.8
80.8697	0.05	758.583	95.5	-0.75
81.2088	0.05	758.583	95.5	-0.7
81.5838	0.05	758.583	95.5	-0.65
81.9982	0.05	758.583	95.5	-0.6
82.4554	0.05	758.583	95.5	-0.55
82.959	0.05	758.583	95.5	-0.5
83.5117	0.05	758.583	95.5	-0.45
84.116	0.05	758.583	95.5	-0.4
84.773	0.05	758.583	95.5	-0.35
85.4826	0.05	758.583	95.5	-0.3
86.2433	0.05	758.583	95.5	-0.25
87.0514	0.05	758.583	95.5	-0.2
87.9015	0.05	758.583	95.5	-0.15
88.7862	0.05	758.583	95.5	-0.1
89.6964	0.05	758.583	95.5	-0.05
90.6216	0.05	758.583	95.5	0
61.9966	0.1	6025.64	95.5	-3
62.0325	0.1	6025.64	95.5	-2.95
62.0697	0.1	6025.64	95.5	-2.9
62.1083	0.1	6025.64	95.5	-2.85
62.1483	0.1	6025.64	95.5	-2.8
62.1898	0.1	6025.64	95.5	-2.75
62.233	0.1	6025.64	95.5	-2.7
62.2778	0.1	6025.64	95.5	-2.65
62.3245	0.1	6025.64	95.5	-2.6
62.3731	0.1	6025.64	95.5	-2.55
62.4237	0.1	6025.64	95.5	-2.5
62.4765	0.1	6025.64	95.5	-2.45
62.5316	0.1	6025.64	95.5	-2.4
62.5891	0.1	6025.64	95.5	-2.35
62.6493	0.1	6025.64	95.5	-2.3
62.7123	0.1	6025.64	95.5	-2.25
62.7783	0.1	6025.64	95.5	-2.2
62.8476	0.1	6025.64	95.5	-2.15
62.9203	0.1	6025.64	95.5	-2.1
62.9968	0.1	6025.64	95.5	-2.05
63.0773	0.1	6025.64	95.5	-2
63.1621	0.1	6025.64	95.5	-1.95
63.2517	0.1	6025.64	95.5	-1.9
63.3465	0.1	6025.64	95.5	-1.85
63.4468	0.1	6025.64	95.5	-1.8
63.5531	0.1	6025.64	95.5	-1.75
63.6661	0.1	6025.64	95.5	-1.7
63.7864	0.1	6025.64	95.5	-1.65
63.9147	0.1	6025.64	95.5	-1.6
64.0517	0.1	6025.64	95.5	-1.55
64.1984	0.1	6025.64	95.5	-1.5
64.3558	0.1	6025.64	95.5	-1.45
64.5252	0.1	6025.64	95.5	-1.4
64.7077	0.1	6025.64	95.5	-1.35
64.9049	0.1	6025.64	95.5	-1.3
65.1186	0.1	6025.64	95.5	-1.25
65.3507	0.1	6025.64	95.5	-1.2
65.6035	0.1	6025.64	95.5	-1.15
65.8796	0.1	6025.64	95.5	-1.1
66.1819	0.1	6025.64	95.5	-1.05
66.5138	0.1	6025.64	95.5	-1
66.8791	0.1	6025.64	95.5	-0.95
67.282	0.1	6025.64	95.5	-0.9
67.7275	0.1	6025.64	95.5	-0.85
68.2208	0.1	6025.64	95.5	-0.8
68.7679	0.1	6025.64	95.5	-0.75
69.3752	0.1	6025.64	95.5	-0.7
70.0494	0.1	6025.64	95.5	-0.65
70.7978	0.1	6025.64	95.5	-0.6
71.6274	0.1	6025.64	95.5	-0.55
72.545	0.1	6025.64	95.5	-0.5
73.5568	0.1	6025.64	95.5	-0.45
74.6676	0.1	6025.64	95.5	-0.4
75.8808	0.1	6025.64	95.5	-0.35
77.1968	0.1	6025.64	95.5	-0.3
78.6135	0.1	6025.64	95.5	-0.25
80.1251	0.1	6025.64	95.5	-0.2
81.7219	0.1	6025.64	95.5	-0.15
83.3906	0.1	6025.64	95.5	-0.1
85.1145	0.1	6025.64	95.5	-0.05
86.8739	0.1	6025.64	95.5	0
49.9735	0.15	47863.4	95.5	-3
50.0177	0.15	47863.4	95.5	-2.95
50.0635	0.15	47863.4	95.5	-2.9
50.1111	0.15	47863.4	95.5	-2.85
50.1604	0.15	47863.4	95.5	-2.8
50.2117	0.15	47863.4	95.5	-2.75
50.265	0.15	47863.4	95.5	-2.7
50.3204	0.15	47863.4	95.5	-2.65
50.3781	0.15	47863.4	95.5	-2.6
50.4383	0.15	47863.4	95.5	-2.55
50.501	0.15	47863.4	95.5	-2.5
50.5664	0.15	47863.4	95.5	-2.45
50.6348	0.15	47863.4	95.5	-2.4
50.7063	0.15	47863.4	95.5	-2.35
50.7812	0.15	47863.4	95.5	-2.3
50.8596	0.15	47863.4	95.5	-2.25
50.9419	0.15	47863.4	95.5	-2.2
51.0283	0.15	47863.4	95.5	-2.15
51.1191	0.15	47863.4	95.5	-2.1
51.2148	0.15	47863.4	95.5	-2.05
51.3156	0.15	47863.4	95.5	-2
51.422	0.15	47863.4	95.5	-1.95
51.5346	0.15	47863.4	95.5	-1.9
51.6538	0.15	47863.4	95.5	-1.85
51.7802	0.15	47863.4	95.5	-1.8
51.9144	0.15	47863.4	95.5	-1.75
52.0574	0.15	47863.4	95.5	-1.7
52.2098	0.15	47863.4	95.5	-1.65
52.3726	0.15	47863.4	95.5	-1.6
52.547	0.15	47863.4	95.5	-1.55
52.7341	0.15	47863.4	95.5	-1.5
52.9354	0.15	47863.4	95.5	-1.45
53.1524	0.15	47863.4	95.5	-1.4
53.387	0.15	47863.4	95.5	-1.35
53.6413	0.15	47863.4	95.5	-1.3
53.9176	0.15	47863.4	95.5	-1.25
54.2187	0.15	47863.4	95.5	-1.2
54.5477	0.15	47863.4	95.5	-1.15
54.9083	0.15	47863.4	95.5	-1.1
55.3046	0.15	47863.4	95.5	-1.05
55.7413	0.15	47863.4	95.5	-1
56.2238	0.15	47863.4	95.5	-0.95
56.7584	0.15	47863.4	95.5	-0.9
57.3518	0.15	47863.4	95.5	-0.85
58.0118	0.15	47863.4	95.5	-0.8
58.7471	0.15	47863.4	95.5	-0.75
59.5669	0.15	47863.4	95.5	-0.7
60.4812	0.15	47863.4	95.5	-0.65
61.5007	0.15	47863.4	95.5	-0.6
62.6359	0.15	47863.4	95.5	-0.55
63.8973	0.15	47863.4	95.5	-0.5
65.2945	0.15	47863.4	95.5	-0.45
66.8354	0.15	47863.4	95.5	-0.4
68.5257	0.15	47863.4	95.5	-0.35
70.3674	0.15	47863.4	95.5	-0.3
72.3586	0.15	47863.4	95.5	-0.25
74.4922	0.15	47863.4	95.5	-0.2
76.7556	0.15	47863.4	95.5	-0.15
79.1308	0.15	47863.4	95.5	-0.1
81.5945	0.15	47863.4	95.5	-0.05
84.1195	0.15	47863.4	95.5	0
40.2944	0.2	380192	95.5	-3
40.3428	0.2	380192	95.5	-2.95
40.393	0.2	380192	95.5	-2.9
40.4451	0.2	380192	95.5	-2.85
40.4992	0.2	380192	95.5	-2.8
40.5555	0.2	380192	95.5	-2.75
40.614	0.2	380192	95.5	-2.7
40.675	0.2	380192	95.5	-2.65
40.7385	0.2	380192	95.5	-2.6
40.8047	0.2	380192	95.5	-2.55
40.8738	0.2	380192	95.5	-2.5
40.9461	0.2	380192	95.5	-2.45
41.0216	0.2	380192	95.5	-2.4
41.1006	0.2	380192	95.5	-2.35
41.1834	0.2	380192	95.5	-2.3
41.2703	0.2	380192	95.5	-2.25
41.3616	0.2	380192	95.5	-2.2
41.4575	0.2	380192	95.5	-2.15
41.5585	0.2	380192	95.5	-2.1
41.665	0.2	380192	95.5	-2.05
41.7775	0.2	380192	95.5	-2
41.8963	0.2	380192	95.5	-1.95
42.0222	0.2	380192	95.5	-1.9
42.1557	0.2	380192	95.5	-1.85
42.2975	0.2	380192	95.5	-1.8
42.4484	0.2	380192	95.5	-1.75
42.6094	0.2	380192	95.5	-1.7
42.7815	0.2	380192	95.5	-1.65
42.9657	0.2	380192	95.5	-1.6
43.1634	0.2	380192	95.5	-1.55
43.3761	0.2	380192	95.5	-1.5
43.6054	0.2	380192	95.5	-1.45
43.8534	0.2	380192	95.5	-1.4
44.1222	0.2	380192	95.5	-1.35
44.4145	0.2	380192	95.5	-1.3
44.7331	0.2	380192	95.5	-1.25
45.0815	0.2	380192	95.5	-1.2
45.4635	0.2	380192	95.5	-1.15
45.8838	0.2	380192	95.5	-1.1
46.3475	0.2	380192	95.5	-1.05
46.8605	0.2	380192	95.5	-1
47.4298	0.2	380192	95.5	-0.95
48.0631	0.2	380192	95.5	-0.9
48.7694	0.2	380192	95.5	-0.85
49.5584	0.2	380192	95.5	-0.8
50.4414	0.2	380192	95.5	-0.75
51.4305	0.2	380192	95.5	-0.7
52.5388	0.2	380192	95.5	-0.65
53.7804	0.2	380192	95.5	-0.6
55.1694	0.2	380192	95.5	-0.55
56.72	0.2	380192	95.5	-0.5
58.4455	0.2	380192	95.5	-0.45
60.3571	0.2	380192	95.5	-0.4
62.4634	0.2	380192	95.5	-0.35
64.7686	0.2	380192	95.5	-0.3
67.2717	0.2	380192	95.5	-0.25
69.9653	0.2	380192	95.5	-0.2
72.8347	0.2	380192	95.5	-0.15
75.8583	0.2	380192	95.5	-0.1
79.0075	0.2	380192	95.5	-0.05
82.2478	0.2	380192	95.5	0
32.5002	0.25	3.01998e+06	95.5	-3
32.5499	0.25	3.01998e+06	95.5	-2.95
32.6015	0.25	3.01998e+06	95.5	-2.9
32.6551	0.25	3.01998e+06	95.5	-2.85
32.7108	0.25	3.01998e+06	95.5	-2.8
32.7688	0.25	3.01998e+06	95.5	-2.75
32.8291	0.25	3.01998e+06	95.5	-2.7
32.892	0.25	3.01998e+06	95.5	-2.65
32.9576	0.25	3.01998e+06	95.5	-2.6
33.026	0.25	3.01998e+06	95.5	-2.55
33.0975	0.25	3.01998e+06	95.5	-2.5
33.1723	0.25	3.01998e+06	95.5	-2.45
33.2505	0.25	3.01998e+06	95.5	-2.4
33.3325	0.25	3.01998e+06	95.5	-2.35
33.4186	0.25	3.01998e+06	95.5	-2.3
33.5089	0.25	3.01998e+06	95.5	-2.25
33.6039	0.25	3.01998e+06	95.5	-2.2
33.7039	0.25	3.01998e+06	95.5	-2.15
33.8093	0.25	3.01998e+06	95.5	-2.1
33.9207	0.25	3.01998e+06	95.5	-2.05
34.0383	0.25	3.01998e+06	95.5	-2
34.163	0.25	3.01998e+06	95.5	-1.95
34.2951	0.25	3.01998e+06	95.5	-1.9
34.4356	0.25	3.01998e+06	95.5	-1.85
34.585	0.25	3.01998e+06	95.5	-1.8
34.7444	0.25	3.01998e+06	95.5	-1.75
34.9148	0.25	3.01998e+06	95.5	-1.7
35.0972	0.25	3.01998e+06	95.5	-1.65
35.293	0.25	3.01998e+06	95.5	-1.6
35.5037	0.25	3.01998e+06	95.5	-1.55
35.7309	0.25	3.01998e+06	95.5	-1.5
35.9766	0.25	3.01998e+06	95.5	-1.45
36.243	0.25	3.01998e+06	95.5	-1.4
36.5328	0.25	3.01998e+06	95.5	-1.35
36.8488	0.25	3.01998e+06	95.5	-1.3
37.1944	0.25	3.01998e+06	95.5	-1.25
37.5738	0.25	3.01998e+06	95.5	-1.2
37.9913	0.25	3.01998e+06	95.5	-1.15
38.4525	0.25	3.01998e+06	95.5	-1.1
38.9634	0.25	3.01998e+06	95.5	-1.05
39.531	0.25	3.01998e+06	95.5	-1
40.1637	0.25	3.01998e+06	95.5	-0.95
40.8707	0.25	3.01998e+06	95.5	-0.9
41.6627	0.25	3.01998e+06	95.5	-0.85
42.5518	0.25	3.01998e+06	95.5	-0.8
43.5515	0.25	3.01998e+06	95.5	-0.75
44.6766	0.25	3.01998e+06	95.5	-0.7
45.9435	0.25	3.01998e+06	95.5	-0.65
47.3695	0.25	3.01998e+06	95.5	-0.6
48.9725	0.25	3.01998e+06	95.5	-0.55
50.7704	0.25	3.01998e+06	95.5	-0.5
52.7804	0.25	3.01998e+06	95.5	-0.45
55.0175	0.25	3.01998e+06	95.5	-0.4
57.4935	0.25	3.01998e+06	95.5	-0.35
60.2153	0.25	3.01998e+06	95.5	-0.3
63.1836	0.25	3.01998e+06	95.5	-0.25
66.3912	0.25	3.01998e+06	95.5	-0.2
69.8226	0.25	3.01998e+06	95.5	-0.15
73.4531	0.25	3.01998e+06	95.5	-0.1
77.2495	0.25	3.01998e+06	95.5	-0.05
81.1713	0.25	3.01998e+06	95.5	0
26.2223	0.3	2.39885e+07	95.5	-3
26.2713	0.3	2.39885e+07	95.5	-2.95
26.3223	0.3	2.39885e+07	95.5	-2.9
26.3752	0.3	2.39885e+07	95.5	-2.85
26.4303	0.3	2.39885e+07	95.5	-2.8
26.4877	0.3	2.39885e+07	95.5	-2.75
26.5474	0.3	2.39885e+07	95.5	-2.7
26.6097	0.3	2.39885e+07	95.5	-2.65
26.6748	0.3	2.39885e+07	95.5	-2.6
26.7427	0.3	2.39885e+07	95.5	-2.55
26.8138	0.3	2.39885e+07	95.5	-2.5
26.8882	0.3	2.39885e+07	95.5	-2.45
26.9661	0.3	2.39885e+07	95.5	-2.4
27.0479	0.3	2.39885e+07	95.5	-2.35
27.1338	0.3	2.39885e+07	95.5	-2.3
27.2241	0.3	2.39885e+07	95.5	-2.25
27.3191	0.3	2.39885e+07	95.5	-2.2
27.4193	0.3	2.39885e+07	95.5	-2.15
27.5251	0.3	2.39885e+07	95.5	-2.1
27.637	0.3	2.39885e+07	95.5	-2.05
27.7554	0.3	2.39885e+07	95.5	-2
27.8811	0.3	2.39885e+07	95.5	-1.95
28.0145	0.3	2.39885e+07	95.5	-1.9
28.1566	0.3	2.39885e+07	95.5	-1.85
28.3082	0.3	2.39885e+07	95.5	-1.8
28.4701	0.3	2.39885e+07	95.5	-1.75
28.6435	0.3	2.39885e+07	95.5	-1.7
28.8297	0.3	2.39885e+07	95.5	-1.65
29.03	0.3	2.39885e+07	95.5	-1.6
29.2461	0.3	2.39885e+07	95.5	-1.55
29.4798	0.3	2.39885e+07	95.5	-1.5
29.7332	0.3	2.39885e+07	95.5	-1.45
30.0089	0.3	2.39885e+07	95.5	-1.4
30.3097	0.3	2.39885e+07	95.5	-1.35
30.6388	0.3	2.39885e+07	95.5	-1.3
31.0002	0.3	2.39885e+07	95.5	-1.25
31.3983	0.3	2.39885e+07	95.5	-1.2
31.8383	0.3	2.39885e+07	95.5	-1.15
32.3262	0.3	2.39885e+07	95.5	-1.1
32.8691	0.3	2.39885e+07	95.5	-1.05
33.475	0.3	2.39885e+07	95.5	-1
34.1534	0.3	2.39885e+07	95.5	-0.95
34.9151	0.3	2.39885e+07	95.5	-0.9
35.7724	0.3	2.39885e+07	95.5	-0.85
36.7395	0.3	2.39885e+07	95.5	-0.8
37.8323	0.3	2.39885e+07	95.5	-0.75
39.0683	0.3	2.39885e+07	95.5	-0.7
40.4669	0.3	2.39885e+07	95.5	-0.65
42.0487	0.3	2.39885e+07	95.5	-0.6
43.8356	0.3	2.39885e+07	95.5	-0.55
45.8493	0.3	2.39885e+07	95.5	-0.5
48.1111	0.3	2.39885e+07	95.5	-0.45
50.64	0.3	2.39885e+07	95.5	-0.4
53.4516	0.3	2.39885e+07	95.5	-0.35
56.556	0.3	2.39885e+07	95.5	-0.3
59.956	0.3	2.39885e+07	95.5	-0.25
63.6456	0.3	2.39885e+07	95.5	-0.2
67.6088	0.3	2.39885e+07	95.5	-0.15
71.8188	0.3	2.39885e+07	95.5	-0.1
76.2385	0.3	2.39885e+07	95.5	-0.05
80.8217	0.3	2.39885e+07	95.5	0
21.1642	0.35	1.90548e+08	95.5	-3
21.2113	0.35	1.90548e+08	95.5	-2.95
21.2602	0.35	1.90548e+08	95.5	-2.9
21.3111	0.35	1.90548e+08	95.5	-2.85
21.3641	0.35	1.90548e+08	95.5	-2.8
21.4194	0.35	1.90548e+08	95.5	-2.75
21.4769	0.35	1.90548e+08	95.5	-2.7
21.5371	0.35	1.90548e+08	95.5	-2.65
21.5999	0.35	1.90548e+08	95.5	-2.6
21.6655	0.35	1.90548e+08	95.5	-2.55
21.7343	0.35	1.90548e+08	95.5	-2.5
21.8063	0.35	1.90548e+08	95.5	-2.45
21.8818	0.35	1.90548e+08	95.5	-2.4
21.9612	0.35	1.90548e+08	95.5	-2.35
22.0446	0.35	1.90548e+08	95.5	-2.3
22.1325	0.35	1.90548e+08	95.5	-2.25
22.2251	0.35	1.90548e+08	95.5	-2.2
22.3228	0.35	1.90548e+08	95.5	-2.15
22.4262	0.35	1.90548e+08	95.5	-2.1
22.5357	0.35	1.90548e+08	95.5	-2.05
22.6518	0.35	1.90548e+08	95.5	-2
22.7751	0.35	1.90548e+08	95.5	-1.95
22.9064	0.35	1.90548e+08	95.5	-1.9
23.0465	0.35	1.90548e+08	95.5	-1.85
23.1961	0.35	1.90548e+08	95.5	-1.8
23.3564	0.35	1.90548e+08	95.5	-1.75
23.5285	0.35	1.90548e+08	95.5	-1.7
23.7137	0.35	1.90548e+08	95.5	-1.65
23.9134	0.35	1.90548e+08	95.5	-1.6
24.1295	0.35	1.90548e+08	95.5	-1.55
24.3638	0.35	1.90548e+08	95.5	-1.5
24.6188	0.35	1.90548e+08	95.5	-1.45
24.8971	0.35	1.90548e+08	95.5	-1.4
25.2017	0.35	1.90548e+08	95.5	-1.35
25.5363	0.35	1.90548e+08	95.5	-1.3
25.9052	0.35	1.90548e+08	95.5	-1.25
26.3131	0.35	1.90548e+08	95.5	-1.2
26.7658	0.35	1.90548e+08	95.5	-1.15
27.27	0.35	1.90548e+08	95.5	-1.1
27.8336	0.35	1.90548e+08	95.5	-1.05
28.4656	0.35	1.90548e+08	95.5	-1
29.1766	0.35	1.90548e+08	95.5	-0.95
29.9787	0.35	1.90548e+08	95.5	-0.9
30.8862	0.35	1.90548e+08	95.5	-0.85
31.9149	0.35	1.90548e+08	95.5	-0.8
33.0831	0.35	1.90548e+08	95.5	-0.75
34.4112	0.35	1.90548e+08	95.5	-0.7
35.9214	0.35	1.90548e+08	95.5	-0.65
37.6381	0.35	1.90548e+08	95.5	-0.6
39.5866	0.35	1.90548e+08	95.5	-0.55
41.7931	0.35	1.90548e+08	95.5	-0.5
44.2831	0.35	1.90548e+08	95.5	-0.45
47.08	0.35	1.90548e+08	95.5	-0.4
50.2033	0.35	1.90548e+08	95.5	-0.35
53.667	0.35	1.90548e+08	95.5	-0.3
57.4765	0.35	1.90548e+08	95.5	-0.25
61.6277	0.35	1.90548e+08	95.5	-0.2
66.1045	0.35	1.90548e+08	95.5	-0.15
70.8788	0.35	1.90548e+08	95.5	-0.1
75.9101	0.35	1.90548e+08	95.5	-0.05
81.1473	0.35	1.90548e+08	95.5	0
17.0879	0.4	1.51357e+09	95.5	-3
17.1322	0.4	1.51357e+09	95.5	-2.95
17.1782	0.4	1.51357e+09	95.5	-2.9
17.2262	0.4	1.51357e+09	95.5	-2.85
17.2762	0.4	1.51357e+09	95.5	-2.8
17.3283	0.4	1.51357e+09	95.5	-2.75
17.3827	0.4	1.51357e+09	95.5	-2.7
17.4396	0.4	1.51357e+09	95.5	-2.65
17.499	0.4	1.51357e+09	95.5	-2.6
17.5612	0.4	1.51357e+09	95.5	-2.55
17.6264	0.4	1.51357e+09	95.5	-2.5
17.6948	0.4	1.51357e+09	95.5	-2.45
17.7667	0.4	1.51357e+09	95.5	-2.4
17.8422	0.4	1.51357e+09	95.5	-2.35
17.9217	0.4	1.51357e+09	95.5	-2.3
18.0055	0.4	1.51357e+09	95.5	-2.25
18.094	0.4	1.51357e+09	95.5	-2.2
18.1876	0.4	1.51357e+09	95.5	-2.15
18.2867	0.4	1.51357e+09	95.5	-2.1
18.3918	0.4	1.51357e+09	95.5	-2.05
18.5035	0.4	1.51357e+09	95.5	-2
18.6223	0.4	1.51357e+09	95.5	-1.95
18.7491	0.4	1.51357e+09	95.5	-1.9
18.8846	0.4	1.51357e+09	95.5	-1.85
19.0297	0.4	1.51357e+09	95.5	-1.8
19.1855	0.4	1.51357e+09	95.5	-1.75
19.3532	0.4	1.51357e+09	95.5	-1.7
19.5341	0.4	1.51357e+09	95.5	-1.65
19.7297	0.4	1.51357e+09	95.5	-1.6
19.942	0.4	1.51357e+09	95.5	-1.55
20.173	0.4	1.51357e+09	95.5	-1.5
20.4252	0.4	1.51357e+09	95.5	-1.45
20.7013	0.4	1.51357e+09	95.5	-1.4
21.0047	0.4	1.51357e+09	95.5	-1.35
21.3393	0.4	1.51357e+09	95.5	-1.3
21.7096	0.4	1.51357e+09	95.5	-1.25
22.1208	0.4	1.51357e+09	95.5	-1.2
22.5793	0.4	1.51357e+09	95.5	-1.15
23.0924	0.4	1.51357e+09	95.5	-1.1
23.6684	0.4	1.51357e+09	95.5	-1.05
24.3176	0.4	1.51357e+09	95.5	-1
25.0516	0.4	1.51357e+09	95.5	-0.95
25.8839	0.4	1.51357e+09	95.5	-0.9
26.8302	0.4	1.51357e+09	95.5	-0.85
27.9086	0.4	1.51357e+09	95.5	-0.8
29.1395	0.4	1.51357e+09	95.5	-0.75
30.5459	0.4	1.51357e+09	95.5	-0.7
32.1535	0.4	1.51357e+09	95.5	-0.65
33.9898	0.4	1.51357e+09	95.5	-0.6
36.0845	0.4	1.51357e+09	95.5	-0.55
38.4678	0.4	1.51357e+09	95.5	-0.5
41.1699	0.4	1.51357e+09	95.5	-0.45
44.2189	0.4	1.51357e+09	95.5	-0.4
47.6388	0.4	1.51357e+09	95.5	-0.35
51.4476	0.4	1.51357e+09	95.5	-0.3
55.6541	0.4	1.51357e+09	95.5	-0.25
60.2564	0.4	1.51357e+09	95.5	-0.2
65.2393	0.4	1.51357e+09	95.5	-0.15
70.5736	0.4	1.51357e+09	95.5	-0.1
76.2159	0.4	1.51357e+09	95.5	-0.05
82.1106	0.4	1.51357e+09	95.5	0
13.8017	0.45	1.20227e+10	95.5	-3
13.8428	0.45	1.20227e+10	95.5	-2.95
13.8855	0.45	1.20227e+10	95.5	-2.9
13.9301	0.45	1.20227e+10	95.5	-2.85
13.9765	0.45	1.20227e+10	95.5	-2.8
14.025	0.45	1.20227e+10	95.5	-2.75
14.0756	0.45	1.20227e+10	95.5	-2.7
14.1286	0.45	1.20227e+10	95.5	-2.65
14.184	0.45	1.20227e+10	95.5	-2.6
14.2421	0.45	1.20227e+10	95.5	-2.55
14.3031	0.45	1.20227e+10	95.5	-2.5
14.3671	0.45	1.20227e+10	95.5	-2.45
14.4344	0.45	1.20227e+10	95.5	-2.4
14.5053	0.45	1.20227e+10	95.5	-2.35
14.5799	0.45	1.20227e+10	95.5	-2.3
14.6588	0.45	1.20227e+10	95.5	-2.25
14.7422	0.45	1.20227e+10	95.5	-2.2
14.8305	0.45	1.20227e+10	95.5	-2.15
14.9241	0.45	1.20227e+10	95.5	-2.1
15.0236	0.45	1.20227e+10	95.5	-2.05
15.1296	0.45	1.20227e+10	95.5	-2
15.2426	0.45	1.20227e+10	95.5	-1.95
15.3633	0.45	1.20227e+10	95.5	-1.9
15.4926	0.45	1.20227e+10	95.5	-1.85
15.6315	0.45	1.20227e+10	95.5	-1.8
15.7809	0.45	1.20227e+10	95.5	-1.75
15.9421	0.45	1.20227e+10	95.5	-1.7
16.1166	0.45	1.20227e+10	95.5	-1.65
16.3058	0.45	1.20227e+10	95.5	-1.6
16.5118	0.45	1.20227e+10	95.5	-1.55
16.7367	0.45	1.20227e+10	95.5	-1.5
16.983	0.45	1.20227e+10	95.5	-1.45
17.2538	0.45	1.20227e+10	95.5	-1.4
17.5525	0.45	1.20227e+10	95.5	-1.35
17.8832	0.45	1.20227e+10	95.5	-1.3
18.2508	0.45	1.20227e+10	95.5	-1.25
18.6609	0.45	1.20227e+10	95.5	-1.2
19.1202	0.45	1.20227e+10	95.5	-1.15
19.6367	0.45	1.20227e+10	95.5	-1.1
20.2195	0.45	1.20227e+10	95.5	-1.05
20.8796	0.45	1.20227e+10	95.5	-1
21.6297	0.45	1.20227e+10	95.5	-0.95
22.4848	0.45	1.20227e+10	95.5	-0.9
23.4622	0.45	1.20227e+10	95.5	-0.85
24.5818	0.45	1.20227e+10	95.5	-0.8
25.8664	0.45	1.20227e+10	95.5	-0.75
27.3419	0.45	1.20227e+10	95.5	-0.7
29.0369	0.45	1.20227e+10	95.5	-0.65
30.9828	0.45	1.20227e+10	95.5	-0.6
33.2134	0.45	1.20227e+10	95.5	-0.55
35.7635	0.45	1.20227e+10	95.5	-0.5
38.668	0.45	1.20227e+10	95.5	-0.45
41.9601	0.45	1.20227e+10	95.5	-0.4
45.6687	0.45	1.20227e+10	95.5	-0.35
49.8163	0.45	1.20227e+10	95.5	-0.3
54.4158	0.45	1.20227e+10	95.5	-0.25
59.4678	0.45	1.20227e+10	95.5	-0.2
64.9583	0.45	1.20227e+10	95.5	-0.15
70.8579	0.45	1.20227e+10	95.5	-0.1
77.1207	0.45	1.20227e+10	95.5	-0.05
83.6864	0.45	1.20227e+10	95.5	0
11.1518	0.5	9.55e+10	95.5	-3
11.1894	0.5	9.55e+10	95.5	-2.95
11.2286	0.5	9.55e+10	95.5	-2.9
11.2695	0.5	9.55e+10	95.5	-2.85
11.3121	0.5	9.55e+10	95.5	-2.8
11.3567	0.5	9.55e+10	95.5	-2.75
11.4033	0.5	9.55e+10	95.5	-2.7
11.4521	0.5	9.55e+10	95.5	-2.65
11.5032	0.5	9.55e+10	95.5	-2.6
11.5569	0.5	9.55e+10	95.5	-2.55
11.6132	0.5	9.55e+10	95.5	-2.5
11.6724	0.5	9.55e+10	95.5	-2.45
11.7348	0.5	9.55e+10	95.5	-2.4
11.8005	0.5	9.55e+10	95.5	-2.35
11.8699	0.5	9.55e+10	95.5	-2.3
11.9433	0.5	9.55e+10	95.5	-2.25
12.021	0.5	9.55e+10	95.5	-2.2
12.1035	0.5	9.55e+10	95.5	-2.15
12.191	0.5	9.55e+10	95.5	-2.1
12.2843	0.5	9.55e+10	95.5	-2.05
12.3837	0.5	9.55e+10	95.5	-2
12.49	0.5	9.55e+10	95.5	-1.95
12.6038	0.5	9.55e+10	95.5	-1.9
12.726	0.5	9.55e+10	95.5	-1.85
12.8576	0.5	9.55e+10	95.5	-1.8
12.9995	0.5	9.55e+10	95.5	-1.75
13.1531	0.5	9.55e+10	95.5	-1.7
13.3197	0.5	9.55e+10	95.5	-1.65
13.5011	0.5	9.55e+10	95.5	-1.6
13.6991	0.5	9.55e+10	95.5	-1.55
13.9161	0.5	9.55e+10	95.5	-1.5
14.1547	0.5	9.55e+10	95.5	-1.45
14.418	0.5	9.55e+10	95.5	-1.4
14.7097	0.5	9.55e+10	95.5	-1.35
15.034	0.5	9.55e+10	95.5	-1.3
15.3962	0.5	9.55e+10	95.5	-1.25
15.8021	0.5	9.55e+10	95.5	-1.2
16.259	0.5	9.55e+10	95.5	-1.15
16.7752	0.5	9.55e+10	95.5	-1.1
17.3609	0.5	9.55e+10	95.5	-1.05
18.0276	0.5	9.55e+10	95.5	-1
18.7893	0.5	9.55e+10	95.5	-0.95
19.6623	0.5	9.55e+10	95.5	-0.9
20.6654	0.5	9.55e+10	95.5	-0.85
21.8206	0.5	9.55e+10	95.5	-0.8
23.1532	0.5	9.55e+10	95.5	-0.75
24.6916	0.5	9.55e+10	95.5	-0.7
26.4681	0.5	9.55e+10	95.5	-0.65
28.5177	0.5	9.55e+10	95.5	-0.6
30.8785	0.5	9.55e+10	95.5	-0.55
33.5901	0.5	9.55e+10	95.5	-0.5
36.6927	0.5	9.55e+10	95.5	-0.45
40.2248	0.5	9.55e+10	95.5	-0.4
44.2207	0.5	9.55e+10	95.5	-0.35
48.7079	0.5	9.55e+10	95.5	-0.3
53.7036	0.5	9.55e+10	95.5	-0.25
59.2117	0.5	9.55e+10	95.5	-0.2
65.22	0.5	9.55e+10	95.5	-0.15
71.699	0.5	9.55e+10	95.5	-0.1
78.6007	0.5	9.55e+10	95.5	-0.05
85.8608	0.5	9.55e+10	95.5	0
9.01418	0.55	7.58583e+11	95.5	-3
9.04834	0.55	7.58583e+11	95.5	-2.95
9.08396	0.55	7.58583e+11	95.5	-2.9
9.12113	0.55	7.58583e+11	95.5	-2.85
9.15997	0.55	7.58583e+11	95.5	-2.8
9.20058	0.55	7.58583e+11	95.5	-2.75
9.2431	0.55	7.58583e+11	95.5	-2.7
9.28765	0.55	7.58583e+11	95.5	-2.65
9.33438	0.55	7.58583e+11	95.5	-2.6
9.38345	0.55	7.58583e+11	95.5	-2.55
9.43506	0.55	7.58583e+11	95.5	-2.5
9.48939	0.55	7.58583e+11	95.5	-2.45
9.54667	0.55	7.58583e+11	95.5	-2.4
9.60714	0.55	7.58583e+11	95.5	-2.35
9.67108	0.55	7.58583e+11	95.5	-2.3
9.73879	0.55	7.58583e+11	95.5	-2.25
9.8106	0.55	7.58583e+11	95.5	-2.2
9.88691	0.55	7.58583e+11	95.5	-2.15
9.96814	0.55	7.58583e+11	95.5	-2.1
10.0548	0.55	7.58583e+11	95.5	-2.05
10.1474	0.55	7.58583e+11	95.5	-2
10.2466	0.55	7.58583e+11	95.5	-1.95
10.3531	0.55	7.58583e+11	95.5	-1.9
10.4677	0.55	7.58583e+11	95.5	-1.85
10.5914	0.55	7.58583e+11	95.5	-1.8
10.7252	0.55	7.58583e+11	95.5	-1.75
10.8705	0.55	7.58583e+11	95.5	-1.7
11.0286	0.55	7.58583e+11	95.5	-1.65
11.2013	0.55	7.58583e+11	95.5	-1.6
11.3905	0.55	7.58583e+11	95.5	-1.55
11.5986	0.55	7.58583e+11	95.5	-1.5
11.8283	0.55	7.58583e+11	95.5	-1.45
12.0829	0.55	7.58583e+11	95.5	-1.4
12.3661	0.55	7.58583e+11	95.5	-1.35
12.6826	0.55	7.58583e+11	95.5	-1.3
13.0375	0.55	7.58583e+11	95.5	-1.25
13.4374	0.55	7.58583e+11	95.5	-1.2
13.8897	0.55	7.58583e+11	95.5	-1.15
14.4035	0.55	7.58583e+11	95.5	-1.1
14.9895	0.55	7.58583e+11	95.5	-1.05
15.6602	0.55	7.58583e+11	95.5	-1
16.4307	0.55	7.58583e+11	95.5	-0.95
17.3184	0.55	7.58583e+11	95.5	-0.9
18.3441	0.55	7.58583e+11	95.5	-0.85
19.5318	0.55	7.58583e+11	95.5	-0.8
20.9089	0.55	7.58583e+11	95.5	-0.75
22.5072	0.55	7.58583e+11	95.5	-0.7
24.3621	0.55	7.58583e+11	95.5	-0.65
26.5129	0.55	7.58583e+11	95.5	-0.6
29.002	0.55	7.58583e+11	95.5	-0.55
31.8743	0.55	7.58583e+11	95.5	-0.5
35.1753	0.55	7.58583e+11	95.5	-0.45
38.9494	0.55	7.58583e+11	95.5	-0.4
43.2368	0.55	7.58583e+11	95.5	-0.35
48.0704	0.55	7.58583e+11	95.5	-0.3
53.4723	0.55	7.58583e+11	95.5	-0.25
59.4502	0.55	7.58583e+11	95.5	-0.2
65.9942	0.55	7.58583e+11	95.5	-0.15
73.075	0.55	7.58583e+11	95.5	-0.1
80.643	0.55	7.58583e+11	95.5	-0.05
88.6297	0.55	7.58583e+11	95.5	0
7.28936	0.6	6.02564e+12	95.5	-3
7.32013	0.6	6.02564e+12	95.5	-2.95
7.35226	0.6	6.02564e+12	95.5	-2.9
7.38582	0.6	6.02564e+12	95.5	-2.85
7.42091	0.6	6.02564e+12	95.5	-2.8
7.45765	0.6	6.02564e+12	95.5	-2.75
7.49614	0.6	6.02564e+12	95.5	-2.7
7.53652	0.6	6.02564e+12	95.5	-2.65
7.57892	0.6	6.02564e+12	95.5	-2.6
7.62352	0.6	6.02564e+12	95.5	-2.55
7.67046	0.6	6.02564e+12	95.5	-2.5
7.71996	0.6	6.02564e+12	95.5	-2.45
7.77221	0.6	6.02564e+12	95.5	-2.4
7.82746	0.6	6.02564e+12	95.5	-2.35
7.88596	0.6	6.02564e+12	95.5	-2.3
7.94802	0.6	6.02564e+12	95.5	-2.25
8.01395	0.6	6.02564e+12	95.5	-2.2
8.08415	0.6	6.02564e+12	95.5	-2.15
8.15901	0.6	6.02564e+12	95.5	-2.1
8.23904	0.6	6.02564e+12	95.5	-2.05
8.32475	0.6	6.02564e+12	95.5	-2
8.41678	0.6	6.02564e+12	95.5	-1.95
8.51584	0.6	6.02564e+12	95.5	-1.9
8.62274	0.6	6.02564e+12	95.5	-1.85
8.73841	0.6	6.02564e+12	95.5	-1.8
8.86396	0.6	6.02564e+12	95.5	-1.75
9.00064	0.6	6.02564e+12	95.5	-1.7
9.14993	0.6	6.02564e+12	95.5	-1.65
9.31356	0.6	6.02564e+12	95.5	-1.6
9.49356	0.6	6.02564e+12	95.5	-1.55
9.6923	0.6	6.02564e+12	95.5	-1.5
9.91262	0.6	6.02564e+12	95.5	-1.45
10.1578	0.6	6.02564e+12	95.5	-1.4
10.4319	0.6	6.02564e+12	95.5	-1.35
10.7396	0.6	6.02564e+12	95.5	-1.3
11.0865	0.6	6.02564e+12	95.5	-1.25
11.4793	0.6	6.02564e+12	95.5	-1.2
11.926	0.6	6.02564e+12	95.5	-1.15
12.4361	0.6	6.02564e+12	95.5	-1.1
13.0211	0.6	6.02564e+12	95.5	-1.05
13.6944	0.6	6.02564e+12	95.5	-1
14.472	0.6	6.02564e+12	95.5	-0.95
15.3731	0.6	6.02564e+12	95.5	-0.9
16.4199	0.6	6.02564e+12	95.5	-0.85
17.6386	0.6	6.02564e+12	95.5	-0.8
19.0592	0.6	6.02564e+12	95.5	-0.75
20.7164	0.6	6.02564e+12	95.5	-0.7
22.6494	0.6	6.02564e+12	95.5	-0.65
24.9017	0.6	6.02564e+12	95.5	-0.6
27.5205	0.6	6.02564e+12	95.5	-0.55
30.5561	0.6	6.02564e+12	95.5	-0.5
34.06	0.6	6.02564e+12	95.5	-0.45
38.0828	0.6	6.02564e+12	95.5	-0.4
42.6709	0.6	6.02564e+12	95.5	-0.35
47.8634	0.6	6.02564e+12	95.5	-0.3
53.6877	0.6	6.02564e+12	95.5	-0.25
60.1559	0.6	6.02564e+12	95.5	-0.2
67.2608	0.6	6.02564e+12	95.5	-0.15
74.9737	0.6	6.02564e+12	95.5	-0.1
83.2436	0.6	6.02564e+12	95.5	-0.05
91.998	0.6	6.02564e+12	95.5	0
5.89711	0.65	4.78634e+13	95.5	-3
5.92468	0.65	4.78634e+13	95.5	-2.95
5.95347	0.65	4.78634e+13	95.5	-2.9
5.98359	0.65	4.78634e+13	95.5	-2.85
6.01511	0.65	4.78634e+13	95.5	-2.8
6.04814	0.65	4.78634e+13	95.5	-2.75
6.08279	0.65	4.78634e+13	95.5	-2.7
6.11918	0.65	4.78634e+13	95.5	-2.65
6.15744	0.65	4.78634e+13	95.5	-2.6
6.19772	0.65	4.78634e+13	95.5	-2.55
6.24019	0.65	4.78634e+13	95.5	-2.5
6.28503	0.65	4.78634e+13	95.5	-2.45
6.33244	0.65	4.78634e+13	95.5	-2.4
6.38264	0.65	4.78634e+13	95.5	-2.35
6.43589	0.65	4.78634e+13	95.5	-2.3
6.49247	0.65	4.78634e+13	95.5	-2.25
6.5527	0.65	4.78634e+13	95.5	-2.2
6.61695	0.65	4.78634e+13	95.5	-2.15
6.68562	0.65	4.78634e+13	95.5	-2.1
6.75917	0.65	4.78634e+13	95.5	-2.05
6.83815	0.65	4.78634e+13	95.5	-2
6.92316	0.65	4.78634e+13	95.5	-1.95
7.0149	0.65	4.78634e+13	95.5	-1.9
7.11418	0.65	4.78634e+13	95.5	-1.85
7.22194	0.65	4.78634e+13	95.5	-1.8
7.33927	0.65	4.78634e+13	95.5	-1.75
7.46744	0.65	4.78634e+13	95.5	-1.7
7.60794	0.65	4.78634e+13	95.5	-1.65
7.76252	0.65	4.78634e+13	95.5	-1.6
7.93324	0.65	4.78634e+13	95.5	-1.55
8.12255	0.65	4.78634e+13	95.5	-1.5
8.33333	0.65	4.78634e+13	95.5	-1.45
8.56905	0.65	4.78634e+13	95.5	-1.4
8.8338	0.65	4.78634e+13	95.5	-1.35
9.13249	0.65	4.78634e+13	95.5	-1.3
9.471	0.65	4.78634e+13	95.5	-1.25
9.85636	0.65	4.78634e+13	95.5	-1.2
10.297	0.65	4.78634e+13	95.5	-1.15
10.803	0.65	4.78634e+13	95.5	-1.1
11.3865	0.65	4.78634e+13	95.5	-1.05
12.0619	0.65	4.78634e+13	95.5	-1
12.8465	0.65	4.78634e+13	95.5	-0.95
13.7606	0.65	4.78634e+13	95.5	-0.9
14.8284	0.65	4.78634e+13	95.5	-0.85
16.0781	0.65	4.78634e+13	95.5	-0.8
17.5427	0.65	4.78634e+13	95.5	-0.75
19.26	0.65	4.78634e+13	95.5	-0.7
21.273	0.65	4.78634e+13	95.5	-0.65
23.6296	0.65	4.78634e+13	95.5	-0.6
26.3824	0.65	4.78634e+13	95.5	-0.55
29.5873	0.65	4.78634e+13	95.5	-0.5
33.3022	0.65	4.78634e+13	95.5	-0.45
37.5843	0.65	4.78634e+13	95.5	-0.4
42.4871	0.65	4.78634e+13	95.5	-0.35
48.0562	0.65	4.78634e+13	95.5	-0.3
54.325	0.65	4.78634e+13	95.5	-0.25
61.3104	0.65	4.78634e+13	95.5	-0.2
69.0084	0.65	4.78634e+13	95.5	-0.15
77.3915	0.65	4.78634e+13	95.5	-0.1
86.4073	0.65	4.78634e+13	95.5	-0.05
95.9794	0.65	4.78634e+13	95.5	0
4.77293	0.7	380192347878594	95.5	-3
4.7975	0.7	380192347878594	95.5	-2.95
4.82318	0.7	380192347878594	95.5	-2.9
4.85007	0.7	380192347878594	95.5	-2.85
4.87824	0.7	380192347878594	95.5	-2.8
4.9078	0.7	380192347878594	95.5	-2.75
4.93884	0.7	380192347878594	95.5	-2.7
4.97148	0.7	380192347878594	95.5	-2.65
5.00584	0.7	380192347878594	95.5	-2.6
5.04207	0.7	380192347878594	95.5	-2.55
5.08032	0.7	380192347878594	95.5	-2.5
5.12075	0.7	380192347878594	95.5	-2.45
5.16358	0.7	380192347878594	95.5	-2.4
5.209	0.7	380192347878594	95.5	-2.35
5.25726	0.7	380192347878594	95.5	-2.3
5.30864	0.7	380192347878594	95.5	-2.25
5.36345	0.7	380192347878594	95.5	-2.2
5.42202	0.7	380192347878594	95.5	-2.15
5.48477	0.7	380192347878594	95.5	-2.1
5.55215	0.7	380192347878594	95.5	-2.05
5.62467	0.7	380192347878594	95.5	-2
5.70294	0.7	380192347878594	95.5	-1.95
5.78764	0.7	380192347878594	95.5	-1.9
5.87958	0.7	380192347878594	95.5	-1.85
5.9797	0.7	380192347878594	95.5	-1.8
6.08908	0.7	380192347878594	95.5	-1.75
6.20899	0.7	380192347878594	95.5	-1.7
6.34094	0.7	380192347878594	95.5	-1.65
6.48671	0.7	380192347878594	95.5	-1.6
6.64838	0.7	380192347878594	95.5	-1.55
6.82846	0.7	380192347878594	95.5	-1.5
7.02991	0.7	380192347878594	95.5	-1.45
7.25629	0.7	380192347878594	95.5	-1.4
7.51186	0.7	380192347878594	95.5	-1.35
7.80171	0.7	380192347878594	95.5	-1.3
8.13198	0.7	380192347878594	95.5	-1.25
8.51005	0.7	380192347878594	95.5	-1.2
8.9448	0.7	380192347878594	95.5	-1.15
9.4469	0.7	380192347878594	95.5	-1.1
10.0292	0.7	380192347878594	95.5	-1.05
10.7071	0.7	380192347878594	95.5	-1
11.499	0.7	380192347878594	95.5	-0.95
12.4268	0.7	380192347878594	95.5	-0.9
13.5165	0.7	380192347878594	95.5	-0.85
14.7989	0.7	380192347878594	95.5	-0.8
16.3095	0.7	380192347878594	95.5	-0.75
18.0896	0.7	380192347878594	95.5	-0.7
20.1863	0.7	380192347878594	95.5	-0.65
22.6524	0.7	380192347878594	95.5	-0.6
25.5459	0.7	380192347878594	95.5	-0.55
28.9289	0.7	380192347878594	95.5	-0.5
32.8663	0.7	380192347878594	95.5	-0.45
37.4225	0.7	380192347878594	95.5	-0.4
42.6583	0.7	380192347878594	95.5	-0.35
48.6266	0.7	380192347878594	95.5	-0.3
55.3676	0.7	380192347878594	95.5	-0.25
62.9034	0.7	380192347878594	95.5	-0.2
71.2338	0.7	380192347878594	95.5	-0.15
80.3327	0.7	380192347878594	95.5	-0.1
90.1467	0.7	380192347878594	95.5	-0.05
100.595	0.7	380192347878594	95.5	0
3.86487	0.75	3019975165460810	95.5	-3
3.88667	0.75	3019975165460810	95.5	-2.95
3.90949	0.75	3019975165460810	95.5	-2.9
3.9334	0.75	3019975165460810	95.5	-2.85
3.95848	0.75	3019975165460810	95.5	-2.8
3.98482	0.75	3019975165460810	95.5	-2.75
4.01252	0.75	3019975165460810	95.5	-2.7
4.04169	0.75	3019975165460810	95.5	-2.65
4.07243	0.75	3019975165460810	95.5	-2.6
4.10489	0.75	3019975165460810	95.5	-2.55
4.13921	0.75	3019975165460810	95.5	-2.5
4.17555	0.75	3019975165460810	95.5	-2.45
4.2141	0.75	3019975165460810	95.5	-2.4
4.25506	0.75	3019975165460810	95.5	-2.35
4.29866	0.75	3019975165460810	95.5	-2.3
4.34517	0.75	3019975165460810	95.5	-2.25
4.39489	0.75	3019975165460810	95.5	-2.2
4.44814	0.75	3019975165460810	95.5	-2.15
4.50532	0.75	3019975165460810	95.5	-2.1
4.56688	0.75	3019975165460810	95.5	-2.05
4.63331	0.75	3019975165460810	95.5	-2
4.7052	0.75	3019975165460810	95.5	-1.95
4.78325	0.75	3019975165460810	95.5	-1.9
4.86824	0.75	3019975165460810	95.5	-1.85
4.9611	0.75	3019975165460810	95.5	-1.8
5.06292	0.75	3019975165460810	95.5	-1.75
5.17497	0.75	3019975165460810	95.5	-1.7
5.29877	0.75	3019975165460810	95.5	-1.65
5.43612	0.75	3019975165460810	95.5	-1.6
5.58915	0.75	3019975165460810	95.5	-1.55
5.76041	0.75	3019975165460810	95.5	-1.5
5.95295	0.75	3019975165460810	95.5	-1.45
6.17042	0.75	3019975165460810	95.5	-1.4
6.41724	0.75	3019975165460810	95.5	-1.35
6.6987	0.75	3019975165460810	95.5	-1.3
7.02121	0.75	3019975165460810	95.5	-1.25
7.39251	0.75	3019975165460810	95.5	-1.2
7.82194	0.75	3019975165460810	95.5	-1.15
8.32079	0.75	3019975165460810	95.5	-1.1
8.90266	0.75	3019975165460810	95.5	-1.05
9.58396	0.75	3019975165460810	95.5	-1
10.3844	0.75	3019975165460810	95.5	-0.95
11.3274	0.75	3019975165460810	95.5	-0.9
12.4411	0.75	3019975165460810	95.5	-0.85
13.7585	0.75	3019975165460810	95.5	-0.8
15.3183	0.75	3019975165460810	95.5	-0.75
17.1655	0.75	3019975165460810	95.5	-0.7
19.3515	0.75	3019975165460810	95.5	-0.65
21.9342	0.75	3019975165460810	95.5	-0.6
24.9775	0.75	3019975165460810	95.5	-0.55
28.5503	0.75	3019975165460810	95.5	-0.5
32.7248	0.75	3019975165460810	95.5	-0.45
37.5732	0.75	3019975165460810	95.5	-0.4
43.1647	0.75	3019975165460810	95.5	-0.35
49.5599	0.75	3019975165460810	95.5	-0.3
56.8062	0.75	3019975165460810	95.5	-0.25
64.9319	0.75	3019975165460810	95.5	-0.2
73.941	0.75	3019975165460810	95.5	-0.15
83.8092	0.75	3019975165460810	95.5	-0.1
94.4821	0.75	3019975165460810	95.5	-0.05
105.876	0.75	3019975165460810	95.5	0
3.13111	0.8	23988515420916340	95.5	-3
3.15039	0.8	23988515420916340	95.5	-2.95
3.17059	0.8	23988515420916340	95.5	-2.9
3.19178	0.8	23988515420916340	95.5	-2.85
3.21404	0.8	23988515420916340	95.5	-2.8
3.23744	0.8	23988515420916340	95.5	-2.75
3.26208	0.8	23988515420916340	95.5	-2.7
3.28805	0.8	23988515420916340	95.5	-2.65
3.31548	0.8	23988515420916340	95.5	-2.6
3.34447	0.8	23988515420916340	95.5	-2.55
3.37518	0.8	23988515420916340	95.5	-2.5
3.40775	0.8	23988515420916340	95.5	-2.45
3.44236	0.8	23988515420916340	95.5	-2.4
3.4792	0.8	23988515420916340	95.5	-2.35
3.5185	0.8	23988515420916340	95.5	-2.3
3.5605	0.8	23988515420916340	95.5	-2.25
3.6055	0.8	23988515420916340	95.5	-2.2
3.65381	0.8	23988515420916340	95.5	-2.15
3.70582	0.8	23988515420916340	95.5	-2.1
3.76195	0.8	23988515420916340	95.5	-2.05
3.82271	0.8	23988515420916340	95.5	-2
3.88866	0.8	23988515420916340	95.5	-1.95
3.96049	0.8	23988515420916340	95.5	-1.9
4.03897	0.8	23988515420916340	95.5	-1.85
4.12503	0.8	23988515420916340	95.5	-1.8
4.21976	0.8	23988515420916340	95.5	-1.75
4.32443	0.8	23988515420916340	95.5	-1.7
4.44059	0.8	23988515420916340	95.5	-1.65
4.57004	0.8	23988515420916340	95.5	-1.6
4.71495	0.8	23988515420916340	95.5	-1.55
4.87793	0.8	23988515420916340	95.5	-1.5
5.06212	0.8	23988515420916340	95.5	-1.45
5.27127	0.8	23988515420916340	95.5	-1.4
5.50996	0.8	23988515420916340	95.5	-1.35
5.78371	0.8	23988515420916340	95.5	-1.3
6.09919	0.8	23988515420916340	95.5	-1.25
6.46452	0.8	23988515420916340	95.5	-1.2
6.88953	0.8	23988515420916340	95.5	-1.15
7.38615	0.8	23988515420916340	95.5	-1.1
7.96882	0.8	23988515420916340	95.5	-1.05
8.655	0.8	23988515420916340	95.5	-1
9.46569	0.8	23988515420916340	95.5	-0.95
10.4261	0.8	23988515420916340	95.5	-0.9
11.5665	0.8	23988515420916340	95.5	-0.85
12.9224	0.8	23988515420916340	95.5	-0.8
14.5358	0.8	23988515420916340	95.5	-0.75
16.4556	0.8	23988515420916340	95.5	-0.7
18.7379	0.8	23988515420916340	95.5	-0.65
21.4461	0.8	23988515420916340	95.5	-0.6
24.6505	0.8	23988515420916340	95.5	-0.55
28.4274	0.8	23988515420916340	95.5	-0.5
32.8566	0.8	23988515420916340	95.5	-0.45
38.0192	0.8	23988515420916340	95.5	-0.4
43.9931	0.8	23988515420916340	95.5	-0.35
50.8476	0.8	23988515420916340	95.5	-0.3
58.6381	0.8	23988515420916340	95.5	-0.25
67.3997	0.8	23988515420916340	95.5	-0.2
77.1409	0.8	23988515420916340	95.5	-0.15
87.8399	0.8	23988515420916340	95.5	-0.1
99.4414	0.8	23988515420916340	95.5	-0.05
111.857	0.8	23988515420916340	95.5	0
2.53796	0.85	190547551079527904	95.5	-3
2.55496	0.85	190547551079527904	95.5	-2.95
2.57279	0.85	190547551079527904	95.5	-2.9
2.59152	0.85	190547551079527904	95.5	-2.85
2.61122	0.85	190547551079527904	95.5	-2.8
2.63196	0.85	190547551079527904	95.5	-2.75
2.65382	0.85	190547551079527904	95.5	-2.7
2.6769	0.85	190547551079527904	95.5	-2.65
2.7013	0.85	190547551079527904	95.5	-2.6
2.72714	0.85	190547551079527904	95.5	-2.55
2.75455	0.85	190547551079527904	95.5	-2.5
2.78368	0.85	190547551079527904	95.5	-2.45
2.81468	0.85	190547551079527904	95.5	-2.4
2.84776	0.85	190547551079527904	95.5	-2.35
2.88311	0.85	190547551079527904	95.5	-2.3
2.92098	0.85	190547551079527904	95.5	-2.25
2.96164	0.85	190547551079527904	95.5	-2.2
3.00541	0.85	190547551079527904	95.5	-2.15
3.05266	0.85	190547551079527904	95.5	-2.1
3.1038	0.85	190547551079527904	95.5	-2.05
3.15931	0.85	190547551079527904	95.5	-2
3.21977	0.85	190547551079527904	95.5	-1.95
3.28584	0.85	190547551079527904	95.5	-1.9
3.3583	0.85	190547551079527904	95.5	-1.85
3.43806	0.85	190547551079527904	95.5	-1.8
3.52622	0.85	190547551079527904	95.5	-1.75
3.62405	0.85	190547551079527904	95.5	-1.7
3.73311	0.85	190547551079527904	95.5	-1.65
3.85523	0.85	190547551079527904	95.5	-1.6
3.99263	0.85	190547551079527904	95.5	-1.55
4.14797	0.85	190547551079527904	95.5	-1.5
4.32447	0.85	190547551079527904	95.5	-1.45
4.52602	0.85	190547551079527904	95.5	-1.4
4.75734	0.85	190547551079527904	95.5	-1.35
5.02419	0.85	190547551079527904	95.5	-1.3
5.33355	0.85	190547551079527904	95.5	-1.25
5.69392	0.85	190547551079527904	95.5	-1.2
6.11566	0.85	190547551079527904	95.5	-1.15
6.61139	0.85	190547551079527904	95.5	-1.1
7.19641	0.85	190547551079527904	95.5	-1.05
7.88931	0.85	190547551079527904	95.5	-1
8.71255	0.85	190547551079527904	95.5	-0.95
9.69317	0.85	190547551079527904	95.5	-0.9
10.8636	0.85	190547551079527904	95.5	-0.85
12.2623	0.85	190547551079527904	95.5	-0.8
13.9347	0.85	190547551079527904	95.5	-0.75
15.9339	0.85	190547551079527904	95.5	-0.7
18.321	0.85	190547551079527904	95.5	-0.65
21.1654	0.85	190547551079527904	95.5	-0.6
24.5444	0.85	190547551079527904	95.5	-0.55
28.5419	0.85	190547551079527904	95.5	-0.5
33.2466	0.85	190547551079527904	95.5	-0.45
38.7489	0.85	190547551079527904	95.5	-0.4
45.1361	0.85	190547551079527904	95.5	-0.35
52.4873	0.85	190547551079527904	95.5	-0.3
60.8667	0.85	190547551079527904	95.5	-0.25
70.3165	0.85	190547551079527904	95.5	-0.2
80.8509	0.85	190547551079527904	95.5	-0.15
92.4506	0.85	190547551079527904	95.5	-0.1
105.06	0.85	190547551079527904	95.5	-0.05
118.586	0.85	190547551079527904	95.5	0
2.05828	0.9	1513572998800370944	95.5	-3
2.07324	0.9	1513572998800370944	95.5	-2.95
2.08895	0.9	1513572998800370944	95.5	-2.9
2.10546	0.9	1513572998800370944	95.5	-2.85
2.12286	0.9	1513572998800370944	95.5	-2.8
2.14119	0.9	1513572998800370944	95.5	-2.75
2.16055	0.9	1513572998800370944	95.5	-2.7
2.18101	0.9	1513572998800370944	95.5	-2.65
2.20268	0.9	1513572998800370944	95.5	-2.6
2.22567	0.9	1513572998800370944	95.5	-2.55
2.2501	0.9	1513572998800370944	95.5	-2.5
2.27611	0.9	1513572998800370944	95.5	-2.45
2.30384	0.9	1513572998800370944	95.5	-2.4
2.33349	0.9	1513572998800370944	95.5	-2.35
2.36525	0.9	1513572998800370944	95.5	-2.3
2.39936	0.9	1513572998800370944	95.5	-2.25
2.43608	0.9	1513572998800370944	95.5	-2.2
2.4757	0.9	1513572998800370944	95.5	-2.15
2.5186	0.9	1513572998800370944	95.5	-2.1
2.56516	0.9	1513572998800370944	95.5	-2.05
2.61588	0.9	1513572998800370944	95.5	-2
2.67131	0.9	1513572998800370944	95.5	-1.95
2.7321	0.9	1513572998800370944	95.5	-1.9
2.79902	0.9	1513572998800370944	95.5	-1.85
2.873	0.9	1513572998800370944	95.5	-1.8
2.95511	0.9	1513572998800370944	95.5	-1.75
3.04667	0.9	1513572998800370944	95.5	-1.7
3.14921	0.9	1513572998800370944	95.5	-1.65
3.26462	0.9	1513572998800370944	95.5	-1.6
3.39515	0.9	1513572998800370944	95.5	-1.55
3.54353	0.9	1513572998800370944	95.5	-1.5
3.71307	0.9	1513572998800370944	95.5	-1.45
3.9078	0.9	1513572998800370944	95.5	-1.4
4.13261	0.9	1513572998800370944	95.5	-1.35
4.3935	0.9	1513572998800370944	95.5	-1.3
4.69777	0.9	1513572998800370944	95.5	-1.25
5.05435	0.9	1513572998800370944	95.5	-1.2
5.47417	0.9	1513572998800370944	95.5	-1.15
5.97055	0.9	1513572998800370944	95.5	-1.1
6.55977	0.9	1513572998800370944	95.5	-1.05
7.2616	0.9	1513572998800370944	95.5	-1
8.10005	0.9	1513572998800370944	95.5	-0.95
9.10411	0.9	1513572998800370944	95.5	-0.9
10.3086	0.9	1513572998800370944	95.5	-0.85
11.7552	0.9	1513572998800370944	95.5	-0.8
13.4929	0.9	1513572998800370944	95.5	-0.75
15.5794	0.9	1513572998800370944	95.5	-0.7
18.0812	0.9	1513572998800370944	95.5	-0.65
21.0743	0.9	1513572998800370944	95.5	-0.6
24.6433	0.9	1513572998800370944	95.5	-0.55
28.8807	0.9	1513572998800370944	95.5	-0.5
33.8847	0.9	1513572998800370944	95.5	-0.45
39.7557	0.9	1513572998800370944	95.5	-0.4
46.5917	0.9	1513572998800370944	95.5	-0.35
54.4821	0.9	1513572998800370944	95.5	-0.3
63.5007	0.9	1513572998800370944	95.5	-0.25
73.6982	0.9	1513572998800370944	95.5	-0.2
85.0947	0.9	1513572998800370944	95.5	-0.15
97.6739	0.9	1513572998800370944	95.5	-0.1
111.38	0.9	1513572998800370944	95.5	-0.05
126.116	0.9	1513572998800370944	95.5	0
1.6702	0.95	12022737682634424320	95.5	-3
1.68334	0.95	12022737682634424320	95.5	-2.95
1.69715	0.95	12022737682634424320	95.5	-2.9
1.71169	0.95	12022737682634424320	95.5	-2.85
1.72702	0.95	12022737682634424320	95.5	-2.8
1.7432	0.95	12022737682634424320	95.5	-2.75
1.76031	0.95	12022737682634424320	95.5	-2.7
1.77843	0.95	12022737682634424320	95.5	-2.65
1.79765	0.95	12022737682634424320	95.5	-2.6
1.81808	0.95	12022737682634424320	95.5	-2.55
1.83982	0.95	12022737682634424320	95.5	-2.5
1.86301	0.95	12022737682634424320	95.5	-2.45
1.8878	0.95	12022737682634424320	95.5	-2.4
1.91436	0.95	12022737682634424320	95.5	-2.35
1.94288	0.95	12022737682634424320	95.5	-2.3
1.97358	0.95	12022737682634424320	95.5	-2.25
2.00671	0.95	12022737682634424320	95.5	-2.2
2.04258	0.95	12022737682634424320	95.5	-2.15
2.08152	0.95	12022737682634424320	95.5	-2.1
2.12393	0.95	12022737682634424320	95.5	-2.05
2.17028	0.95	12022737682634424320	95.5	-2
2.22113	0.95	12022737682634424320	95.5	-1.95
2.2771	0.95	12022737682634424320	95.5	-1.9
2.33899	0.95	12022737682634424320	95.5	-1.85
2.40769	0.95	12022737682634424320	95.5	-1.8
2.4843	0.95	12022737682634424320	95.5	-1.75
2.57013	0.95	12022737682634424320	95.5	-1.7
2.66676	0.95	12022737682634424320	95.5	-1.65
2.77609	0.95	12022737682634424320	95.5	-1.6
2.90041	0.95	12022737682634424320	95.5	-1.55
3.04255	0.95	12022737682634424320	95.5	-1.5
3.20589	0.95	12022737682634424320	95.5	-1.45
3.39463	0.95	12022737682634424320	95.5	-1.4
3.61384	0.95	12022737682634424320	95.5	-1.35
3.86977	0.95	12022737682634424320	95.5	-1.3
4.17009	0.95	12022737682634424320	95.5	-1.25
4.52418	0.95	12022737682634424320	95.5	-1.2
4.94356	0.95	12022737682634424320	95.5	-1.15
5.44235	0.95	12022737682634424320	95.5	-1.1
6.03784	0.95	12022737682634424320	95.5	-1.05
6.7511	0.95	12022737682634424320	95.5	-1
7.6078	0.95	12022737682634424320	95.5	-0.95
8.63905	0.95	12022737682634424320	95.5	-0.9
9.88231	0.95	12022737682634424320	95.5	-0.85
11.3824	0.95	12022737682634424320	95.5	-0.8
13.1926	0.95	12022737682634424320	95.5	-0.75
15.3755	0.95	12022737682634424320	95.5	-0.7
18.0034	0.95	12022737682634424320	95.5	-0.65
21.1592	0.95	12022737682634424320	95.5	-0.6
24.9358	0.95	12022737682634424320	95.5	-0.55
29.4349	0.95	12022737682634424320	95.5	-0.5
34.7651	0.95	12022737682634424320	95.5	-0.45
41.0378	0.95	12022737682634424320	95.5	-0.4
48.3624	0.95	12022737682634424320	95.5	-0.35
56.8399	0.95	12022737682634424320	95.5	-0.3
66.5547	0.95	12022737682634424320	95.5	-0.25
77.5666	0.95	12022737682634424320	95.5	-0.2
89.9024	0.95	12022737682634424320	95.5	-0.15
103.55	0.95	12022737682634424320	95.5	-0.1
118.452	0.95	12022737682634424320	95.5	-0.05
134.508	0.95	12022737682634424320	95.5	0
1.3561	1	95500000000000196608	95.5	-3
1.36762	1	95500000000000196608	95.5	-2.95
1.37974	1	95500000000000196608	95.5	-2.9
1.39252	1	95500000000000196608	95.5	-2.85
1.40601	1	95500000000000196608	95.5	-2.8
1.42028	1	95500000000000196608	95.5	-2.75
1.43539	1	95500000000000196608	95.5	-2.7
1.45141	1	95500000000000196608	95.5	-2.65
1.46844	1	95500000000000196608	95.5	-2.6
1.48657	1	95500000000000196608	95.5	-2.55
1.50591	1	95500000000000196608	95.5	-2.5
1.52658	1	95500000000000196608	95.5	-2.45
1.54872	1	95500000000000196608	95.5	-2.4
1.5725	1	95500000000000196608	95.5	-2.35
1.5981	1	95500000000000196608	95.5	-2.3
1.62573	1	95500000000000196608	95.5	-2.25
1.65564	1	95500000000000196608	95.5	-2.2
1.68811	1	95500000000000196608	95.5	-2.15
1.72348	1	95500000000000196608	95.5	-2.1
1.76213	1	95500000000000196608	95.5	-2.05
1.80454	1	95500000000000196608	95.5	-2
1.85123	1	95500000000000196608	95.5	-1.95
1.90285	1	95500000000000196608	95.5	-1.9
1.96017	1	95500000000000196608	95.5	-1.85
2.0241	1	95500000000000196608	95.5	-1.8
2.09573	1	95500000000000196608	95.5	-1.75
2.1764	1	95500000000000196608	95.5	-1.7
2.26769	1	95500000000000196608	95.5	-1.65
2.37156	1	95500000000000196608	95.5	-1.6
2.49035	1	95500000000000196608	95.5	-1.55
2.62696	1	95500000000000196608	95.5	-1.5
2.7849	1	95500000000000196608	95.5	-1.45
2.96849	1	95500000000000196608	95.5	-1.4
3.18305	1	95500000000000196608	95.5	-1.35
3.4351	1	95500000000000196608	95.5	-1.3
3.73267	1	95500000000000196608	95.5	-1.25
4.08565	1	95500000000000196608	95.5	-1.2
4.50622	1	95500000000000196608	95.5	-1.15
5.00933	1	95500000000000196608	95.5	-1.1
5.61337	1	95500000000000196608	95.5	-1.05
6.34083	1	95500000000000196608	95.5	-1
7.21917	1	95500000000000196608	95.5	-0.95
8.28178	1	95500000000000196608	95.5	-0.9
9.56898	1	95500000000000196608	95.5	-0.85
11.1292	1	95500000000000196608	95.5	-0.8
13.02	1	95500000000000196608	95.5	-0.75
15.3092	1	95500000000000196608	95.5	-0.7
18.0759	1	95500000000000196608	95.5	-0.65
21.4104	1	95500000000000196608	95.5	-0.6
25.4144	1	95500000000000196608	95.5	-0.55
30.1998	1	95500000000000196608	95.5	-0.5
35.8862	1	95500000000000196608	95.5	-0.45
42.5974	1	95500000000000196608	95.5	-0.4
50.4553	1	95500000000000196608	95.5	-0.35
59.5735	1	95500000000000196608	95.5	-0.3
70.0481	1	95500000000000196608	95.5	-0.25
81.949	1	95500000000000196608	95.5	-0.2
95.3106	1	95500000000000196608	95.5	-0.15
110.124	1	95500000000000196608	95.5	-0.1
126.334	1	95500000000000196608	95.5	-0.05
143.834	1	95500000000000196608	95.5	0
7597.28	-1	9.60000000000001e-17	96	-3
7565.64	-1	9.60000000000001e-17	96	-2.95
7533.17	-1	9.60000000000001e-17	96	-2.9
7499.85	-1	9.60000000000001e-17	96	-2.85
7465.63	-1	9.60000000000001e-17	96	-2.8
7430.49	-1	9.60000000000001e-17	96	-2.75
7394.38	-1	9.60000000000001e-17	96	-2.7
7357.27	-1	9.60000000000001e-17	96	-2.65
7319.11	-1	9.60000000000001e-17	96	-2.6
7279.86	-1	9.60000000000001e-17	96	-2.55
7239.47	-1	9.60000000000001e-17	96	-2.5
7197.9	-1	9.60000000000001e-17	96	-2.45
7155.09	-1	9.60000000000001e-17	96	-2.4
7110.98	-1	9.60000000000001e-17	96	-2.35
7065.52	-1	9.60000000000001e-17	96	-2.3
7018.65	-1	9.60000000000001e-17	96	-2.25
6970.29	-1	9.60000000000001e-17	96	-2.2
6920.38	-1	9.60000000000001e-17	96	-2.15
6868.84	-1	9.60000000000001e-17	96	-2.1
6815.6	-1	9.60000000000001e-17	96	-2.05
6760.56	-1	9.60000000000001e-17	96	-2
6703.64	-1	9.60000000000001e-17	96	-1.95
6644.74	-1	9.60000000000001e-17	96	-1.9
6583.75	-1	9.60000000000001e-17	96	-1.85
6520.56	-1	9.60000000000001e-17	96	-1.8
6455.06	-1	9.60000000000001e-17	96	-1.75
6387.12	-1	9.60000000000001e-17	96	-1.7
6316.6	-1	9.60000000000001e-17	96	-1.65
6243.34	-1	9.60000000000001e-17	96	-1.6
6167.21	-1	9.60000000000001e-17	96	-1.55
6088.01	-1	9.60000000000001e-17	96	-1.5
6005.58	-1	9.60000000000001e-17	96	-1.45
5919.71	-1	9.60000000000001e-17	96	-1.4
5830.2	-1	9.60000000000001e-17	96	-1.35
5736.82	-1	9.60000000000001e-17	96	-1.3
5639.32	-1	9.60000000000001e-17	96	-1.25
5537.45	-1	9.60000000000001e-17	96	-1.2
5430.93	-1	9.60000000000001e-17	96	-1.15
5319.48	-1	9.60000000000001e-17	96	-1.1
5202.78	-1	9.60000000000001e-17	96	-1.05
5080.53	-1	9.60000000000001e-17	96	-1
4952.39	-1	9.60000000000001e-17	96	-0.95
4818.04	-1	9.60000000000001e-17	96	-0.9
4677.15	-1	9.60000000000001e-17	96	-0.85
4529.43	-1	9.60000000000001e-17	96	-0.8
4374.61	-1	9.60000000000001e-17	96	-0.75
4212.47	-1	9.60000000000001e-17	96	-0.7
4042.88	-1	9.60000000000001e-17	96	-0.65
3865.81	-1	9.60000000000001e-17	96	-0.6
3681.41	-1	9.60000000000001e-17	96	-0.55
3489.97	-1	9.60000000000001e-17	96	-0.5
3292.04	-1	9.60000000000001e-17	96	-0.45
3088.44	-1	9.60000000000001e-17	96	-0.4
2880.26	-1	9.60000000000001e-17	96	-0.35
2668.92	-1	9.60000000000001e-17	96	-0.3
2456.15	-1	9.60000000000001e-17	96	-0.25
2243.95	-1	9.60000000000001e-17	96	-0.2
2034.52	-1	9.60000000000001e-17	96	-0.15
1830.18	-1	9.60000000000001e-17	96	-0.1
1633.24	-1	9.60000000000001e-17	96	-0.05
1445.87	-1	9.60000000000001e-17	96	0
6094.89	-0.95	7.6255510533531e-16	96	-3
6070.46	-0.95	7.6255510533531e-16	96	-2.95
6045.39	-0.95	7.6255510533531e-16	96	-2.9
6019.65	-0.95	7.6255510533531e-16	96	-2.85
5993.2	-0.95	7.6255510533531e-16	96	-2.8
5966.04	-0.95	7.6255510533531e-16	96	-2.75
5938.11	-0.95	7.6255510533531e-16	96	-2.7
5909.4	-0.95	7.6255510533531e-16	96	-2.65
5879.87	-0.95	7.6255510533531e-16	96	-2.6
5849.49	-0.95	7.6255510533531e-16	96	-2.55
5818.21	-0.95	7.6255510533531e-16	96	-2.5
5785.99	-0.95	7.6255510533531e-16	96	-2.45
5752.81	-0.95	7.6255510533531e-16	96	-2.4
5718.61	-0.95	7.6255510533531e-16	96	-2.35
5683.34	-0.95	7.6255510533531e-16	96	-2.3
5646.95	-0.95	7.6255510533531e-16	96	-2.25
5609.4	-0.95	7.6255510533531e-16	96	-2.2
5570.62	-0.95	7.6255510533531e-16	96	-2.15
5530.56	-0.95	7.6255510533531e-16	96	-2.1
5489.15	-0.95	7.6255510533531e-16	96	-2.05
5446.32	-0.95	7.6255510533531e-16	96	-2
5402	-0.95	7.6255510533531e-16	96	-1.95
5356.11	-0.95	7.6255510533531e-16	96	-1.9
5308.57	-0.95	7.6255510533531e-16	96	-1.85
5259.29	-0.95	7.6255510533531e-16	96	-1.8
5208.16	-0.95	7.6255510533531e-16	96	-1.75
5155.1	-0.95	7.6255510533531e-16	96	-1.7
5099.98	-0.95	7.6255510533531e-16	96	-1.65
5042.69	-0.95	7.6255510533531e-16	96	-1.6
4983.09	-0.95	7.6255510533531e-16	96	-1.55
4921.06	-0.95	7.6255510533531e-16	96	-1.5
4856.44	-0.95	7.6255510533531e-16	96	-1.45
4789.07	-0.95	7.6255510533531e-16	96	-1.4
4718.77	-0.95	7.6255510533531e-16	96	-1.35
4645.38	-0.95	7.6255510533531e-16	96	-1.3
4568.67	-0.95	7.6255510533531e-16	96	-1.25
4488.45	-0.95	7.6255510533531e-16	96	-1.2
4404.48	-0.95	7.6255510533531e-16	96	-1.15
4316.53	-0.95	7.6255510533531e-16	96	-1.1
4224.33	-0.95	7.6255510533531e-16	96	-1.05
4127.64	-0.95	7.6255510533531e-16	96	-1
4026.17	-0.95	7.6255510533531e-16	96	-0.95
3919.64	-0.95	7.6255510533531e-16	96	-0.9
3807.8	-0.95	7.6255510533531e-16	96	-0.85
3690.37	-0.95	7.6255510533531e-16	96	-0.8
3567.13	-0.95	7.6255510533531e-16	96	-0.75
3437.88	-0.95	7.6255510533531e-16	96	-0.7
3302.49	-0.95	7.6255510533531e-16	96	-0.65
3160.93	-0.95	7.6255510533531e-16	96	-0.6
3013.27	-0.95	7.6255510533531e-16	96	-0.55
2859.73	-0.95	7.6255510533531e-16	96	-0.5
2700.74	-0.95	7.6255510533531e-16	96	-0.45
2536.92	-0.95	7.6255510533531e-16	96	-0.4
2369.13	-0.95	7.6255510533531e-16	96	-0.35
2198.51	-0.95	7.6255510533531e-16	96	-0.3
2026.45	-0.95	7.6255510533531e-16	96	-0.25
1854.53	-0.95	7.6255510533531e-16	96	-0.2
1684.57	-0.95	7.6255510533531e-16	96	-0.15
1518.43	-0.95	7.6255510533531e-16	96	-0.1
1358	-0.95	7.6255510533531e-16	96	-0.05
1205.08	-0.95	7.6255510533531e-16	96	0
4890.38	-0.9	6.05719050700984e-15	96	-3
4871.56	-0.9	6.05719050700984e-15	96	-2.95
4852.25	-0.9	6.05719050700984e-15	96	-2.9
4832.41	-0.9	6.05719050700984e-15	96	-2.85
4812.02	-0.9	6.05719050700984e-15	96	-2.8
4791.07	-0.9	6.05719050700984e-15	96	-2.75
4769.53	-0.9	6.05719050700984e-15	96	-2.7
4747.37	-0.9	6.05719050700984e-15	96	-2.65
4724.57	-0.9	6.05719050700984e-15	96	-2.6
4701.1	-0.9	6.05719050700984e-15	96	-2.55
4676.93	-0.9	6.05719050700984e-15	96	-2.5
4652.03	-0.9	6.05719050700984e-15	96	-2.45
4626.37	-0.9	6.05719050700984e-15	96	-2.4
4599.91	-0.9	6.05719050700984e-15	96	-2.35
4572.61	-0.9	6.05719050700984e-15	96	-2.3
4544.43	-0.9	6.05719050700984e-15	96	-2.25
4515.34	-0.9	6.05719050700984e-15	96	-2.2
4485.28	-0.9	6.05719050700984e-15	96	-2.15
4454.2	-0.9	6.05719050700984e-15	96	-2.1
4422.07	-0.9	6.05719050700984e-15	96	-2.05
4388.81	-0.9	6.05719050700984e-15	96	-2
4354.38	-0.9	6.05719050700984e-15	96	-1.95
4318.71	-0.9	6.05719050700984e-15	96	-1.9
4281.73	-0.9	6.05719050700984e-15	96	-1.85
4243.37	-0.9	6.05719050700984e-15	96	-1.8
4203.55	-0.9	6.05719050700984e-15	96	-1.75
4162.19	-0.9	6.05719050700984e-15	96	-1.7
4119.2	-0.9	6.05719050700984e-15	96	-1.65
4074.49	-0.9	6.05719050700984e-15	96	-1.6
4027.93	-0.9	6.05719050700984e-15	96	-1.55
3979.44	-0.9	6.05719050700984e-15	96	-1.5
3928.87	-0.9	6.05719050700984e-15	96	-1.45
3876.11	-0.9	6.05719050700984e-15	96	-1.4
3821.02	-0.9	6.05719050700984e-15	96	-1.35
3763.43	-0.9	6.05719050700984e-15	96	-1.3
3703.19	-0.9	6.05719050700984e-15	96	-1.25
3640.12	-0.9	6.05719050700984e-15	96	-1.2
3574.04	-0.9	6.05719050700984e-15	96	-1.15
3504.75	-0.9	6.05719050700984e-15	96	-1.1
3432.03	-0.9	6.05719050700984e-15	96	-1.05
3355.66	-0.9	6.05719050700984e-15	96	-1
3275.43	-0.9	6.05719050700984e-15	96	-0.95
3191.09	-0.9	6.05719050700984e-15	96	-0.9
3102.42	-0.9	6.05719050700984e-15	96	-0.85
3009.19	-0.9	6.05719050700984e-15	96	-0.8
2911.2	-0.9	6.05719050700984e-15	96	-0.75
2808.29	-0.9	6.05719050700984e-15	96	-0.7
2700.32	-0.9	6.05719050700984e-15	96	-0.65
2587.25	-0.9	6.05719050700984e-15	96	-0.6
2469.11	-0.9	6.05719050700984e-15	96	-0.55
2346.08	-0.9	6.05719050700984e-15	96	-0.5
2218.45	-0.9	6.05719050700984e-15	96	-0.45
2086.72	-0.9	6.05719050700984e-15	96	-0.4
1951.57	-0.9	6.05719050700984e-15	96	-0.35
1813.88	-0.9	6.05719050700984e-15	96	-0.3
1674.78	-0.9	6.05719050700984e-15	96	-0.25
1535.54	-0.9	6.05719050700984e-15	96	-0.2
1397.61	-0.9	6.05719050700984e-15	96	-0.15
1262.53	-0.9	6.05719050700984e-15	96	-0.1
1131.85	-0.9	6.05719050700984e-15	96	-0.05
1007.02	-0.9	6.05719050700984e-15	96	0
3924.54	-0.85	4.81139744282183e-14	96	-3
3910.09	-0.85	4.81139744282183e-14	96	-2.95
3895.25	-0.85	4.81139744282183e-14	96	-2.9
3880	-0.85	4.81139744282183e-14	96	-2.85
3864.33	-0.85	4.81139744282183e-14	96	-2.8
3848.22	-0.85	4.81139744282183e-14	96	-2.75
3831.64	-0.85	4.81139744282183e-14	96	-2.7
3814.59	-0.85	4.81139744282183e-14	96	-2.65
3797.03	-0.85	4.81139744282183e-14	96	-2.6
3778.96	-0.85	4.81139744282183e-14	96	-2.55
3760.33	-0.85	4.81139744282183e-14	96	-2.5
3741.13	-0.85	4.81139744282183e-14	96	-2.45
3721.34	-0.85	4.81139744282183e-14	96	-2.4
3700.92	-0.85	4.81139744282183e-14	96	-2.35
3679.84	-0.85	4.81139744282183e-14	96	-2.3
3658.08	-0.85	4.81139744282183e-14	96	-2.25
3635.59	-0.85	4.81139744282183e-14	96	-2.2
3612.35	-0.85	4.81139744282183e-14	96	-2.15
3588.32	-0.85	4.81139744282183e-14	96	-2.1
3563.44	-0.85	4.81139744282183e-14	96	-2.05
3537.69	-0.85	4.81139744282183e-14	96	-2
3511	-0.85	4.81139744282183e-14	96	-1.95
3483.34	-0.85	4.81139744282183e-14	96	-1.9
3454.65	-0.85	4.81139744282183e-14	96	-1.85
3424.86	-0.85	4.81139744282183e-14	96	-1.8
3393.92	-0.85	4.81139744282183e-14	96	-1.75
3361.76	-0.85	4.81139744282183e-14	96	-1.7
3328.31	-0.85	4.81139744282183e-14	96	-1.65
3293.49	-0.85	4.81139744282183e-14	96	-1.6
3257.21	-0.85	4.81139744282183e-14	96	-1.55
3219.38	-0.85	4.81139744282183e-14	96	-1.5
3179.9	-0.85	4.81139744282183e-14	96	-1.45
3138.68	-0.85	4.81139744282183e-14	96	-1.4
3095.58	-0.85	4.81139744282183e-14	96	-1.35
3050.49	-0.85	4.81139744282183e-14	96	-1.3
3003.28	-0.85	4.81139744282183e-14	96	-1.25
2953.8	-0.85	4.81139744282183e-14	96	-1.2
2901.9	-0.85	4.81139744282183e-14	96	-1.15
2847.4	-0.85	4.81139744282183e-14	96	-1.1
2790.15	-0.85	4.81139744282183e-14	96	-1.05
2729.95	-0.85	4.81139744282183e-14	96	-1
2666.62	-0.85	4.81139744282183e-14	96	-0.95
2599.95	-0.85	4.81139744282183e-14	96	-0.9
2529.76	-0.85	4.81139744282183e-14	96	-0.85
2455.86	-0.85	4.81139744282183e-14	96	-0.8
2378.07	-0.85	4.81139744282183e-14	96	-0.75
2296.23	-0.85	4.81139744282183e-14	96	-0.7
2210.24	-0.85	4.81139744282183e-14	96	-0.65
2120.03	-0.85	4.81139744282183e-14	96	-0.6
2025.62	-0.85	4.81139744282183e-14	96	-0.55
1927.13	-0.85	4.81139744282183e-14	96	-0.5
1824.77	-0.85	4.81139744282183e-14	96	-0.45
1718.93	-0.85	4.81139744282183e-14	96	-0.4
1610.14	-0.85	4.81139744282183e-14	96	-0.35
1499.1	-0.85	4.81139744282183e-14	96	-0.3
1386.7	-0.85	4.81139744282183e-14	96	-0.25
1273.97	-0.85	4.81139744282183e-14	96	-0.2
1162.08	-0.85	4.81139744282183e-14	96	-0.15
1052.28	-0.85	4.81139744282183e-14	96	-0.1
945.82	-0.85	4.81139744282183e-14	96	-0.05
843.922	-0.85	4.81139744282183e-14	96	0
3149.98	-0.8	3.82182883731358e-13	96	-3
3138.92	-0.8	3.82182883731358e-13	96	-2.95
3127.55	-0.8	3.82182883731358e-13	96	-2.9
3115.87	-0.8	3.82182883731358e-13	96	-2.85
3103.86	-0.8	3.82182883731358e-13	96	-2.8
3091.5	-0.8	3.82182883731358e-13	96	-2.75
3078.79	-0.8	3.82182883731358e-13	96	-2.7
3065.7	-0.8	3.82182883731358e-13	96	-2.65
3052.23	-0.8	3.82182883731358e-13	96	-2.6
3038.34	-0.8	3.82182883731358e-13	96	-2.55
3024.03	-0.8	3.82182883731358e-13	96	-2.5
3009.28	-0.8	3.82182883731358e-13	96	-2.45
2994.06	-0.8	3.82182883731358e-13	96	-2.4
2978.35	-0.8	3.82182883731358e-13	96	-2.35
2962.12	-0.8	3.82182883731358e-13	96	-2.3
2945.36	-0.8	3.82182883731358e-13	96	-2.25
2928.04	-0.8	3.82182883731358e-13	96	-2.2
2910.12	-0.8	3.82182883731358e-13	96	-2.15
2891.58	-0.8	3.82182883731358e-13	96	-2.1
2872.38	-0.8	3.82182883731358e-13	96	-2.05
2852.49	-0.8	3.82182883731358e-13	96	-2
2831.87	-0.8	3.82182883731358e-13	96	-1.95
2810.48	-0.8	3.82182883731358e-13	96	-1.9
2788.27	-0.8	3.82182883731358e-13	96	-1.85
2765.21	-0.8	3.82182883731358e-13	96	-1.8
2741.24	-0.8	3.82182883731358e-13	96	-1.75
2716.3	-0.8	3.82182883731358e-13	96	-1.7
2690.34	-0.8	3.82182883731358e-13	96	-1.65
2663.29	-0.8	3.82182883731358e-13	96	-1.6
2635.09	-0.8	3.82182883731358e-13	96	-1.55
2605.66	-0.8	3.82182883731358e-13	96	-1.5
2574.92	-0.8	3.82182883731358e-13	96	-1.45
2542.78	-0.8	3.82182883731358e-13	96	-1.4
2509.16	-0.8	3.82182883731358e-13	96	-1.35
2473.95	-0.8	3.82182883731358e-13	96	-1.3
2437.03	-0.8	3.82182883731358e-13	96	-1.25
2398.3	-0.8	3.82182883731358e-13	96	-1.2
2357.62	-0.8	3.82182883731358e-13	96	-1.15
2314.87	-0.8	3.82182883731358e-13	96	-1.1
2269.89	-0.8	3.82182883731358e-13	96	-1.05
2222.53	-0.8	3.82182883731358e-13	96	-1
2172.64	-0.8	3.82182883731358e-13	96	-0.95
2120.05	-0.8	3.82182883731358e-13	96	-0.9
2064.59	-0.8	3.82182883731358e-13	96	-0.85
2006.11	-0.8	3.82182883731358e-13	96	-0.8
1944.45	-0.8	3.82182883731358e-13	96	-0.75
1879.48	-0.8	3.82182883731358e-13	96	-0.7
1811.1	-0.8	3.82182883731358e-13	96	-0.65
1739.24	-0.8	3.82182883731358e-13	96	-0.6
1663.89	-0.8	3.82182883731358e-13	96	-0.55
1585.14	-0.8	3.82182883731358e-13	96	-0.5
1503.15	-0.8	3.82182883731358e-13	96	-0.45
1418.2	-0.8	3.82182883731358e-13	96	-0.4
1330.71	-0.8	3.82182883731358e-13	96	-0.35
1241.24	-0.8	3.82182883731358e-13	96	-0.3
1150.48	-0.8	3.82182883731358e-13	96	-0.25
1059.27	-0.8	3.82182883731358e-13	96	-0.2
968.55	-0.8	3.82182883731358e-13	96	-0.15
879.328	-0.8	3.82182883731358e-13	96	-0.1
792.636	-0.8	3.82182883731358e-13	96	-0.05
709.468	-0.8	3.82182883731358e-13	96	0
2528.72	-0.75	3.03578655376165e-12	96	-3
2520.28	-0.75	3.03578655376165e-12	96	-2.95
2511.6	-0.75	3.03578655376165e-12	96	-2.9
2502.68	-0.75	3.03578655376165e-12	96	-2.85
2493.51	-0.75	3.03578655376165e-12	96	-2.8
2484.07	-0.75	3.03578655376165e-12	96	-2.75
2474.35	-0.75	3.03578655376165e-12	96	-2.7
2464.35	-0.75	3.03578655376165e-12	96	-2.65
2454.04	-0.75	3.03578655376165e-12	96	-2.6
2443.41	-0.75	3.03578655376165e-12	96	-2.55
2432.46	-0.75	3.03578655376165e-12	96	-2.5
2421.16	-0.75	3.03578655376165e-12	96	-2.45
2409.49	-0.75	3.03578655376165e-12	96	-2.4
2397.45	-0.75	3.03578655376165e-12	96	-2.35
2385	-0.75	3.03578655376165e-12	96	-2.3
2372.14	-0.75	3.03578655376165e-12	96	-2.25
2358.83	-0.75	3.03578655376165e-12	96	-2.2
2345.06	-0.75	3.03578655376165e-12	96	-2.15
2330.81	-0.75	3.03578655376165e-12	96	-2.1
2316.04	-0.75	3.03578655376165e-12	96	-2.05
2300.73	-0.75	3.03578655376165e-12	96	-2
2284.85	-0.75	3.03578655376165e-12	96	-1.95
2268.36	-0.75	3.03578655376165e-12	96	-1.9
2251.24	-0.75	3.03578655376165e-12	96	-1.85
2233.43	-0.75	3.03578655376165e-12	96	-1.8
2214.92	-0.75	3.03578655376165e-12	96	-1.75
2195.64	-0.75	3.03578655376165e-12	96	-1.7
2175.56	-0.75	3.03578655376165e-12	96	-1.65
2154.61	-0.75	3.03578655376165e-12	96	-1.6
2132.76	-0.75	3.03578655376165e-12	96	-1.55
2109.93	-0.75	3.03578655376165e-12	96	-1.5
2086.06	-0.75	3.03578655376165e-12	96	-1.45
2061.08	-0.75	3.03578655376165e-12	96	-1.4
2034.93	-0.75	3.03578655376165e-12	96	-1.35
2007.5	-0.75	3.03578655376165e-12	96	-1.3
1978.72	-0.75	3.03578655376165e-12	96	-1.25
1948.48	-0.75	3.03578655376165e-12	96	-1.2
1916.69	-0.75	3.03578655376165e-12	96	-1.15
1883.23	-0.75	3.03578655376165e-12	96	-1.1
1847.98	-0.75	3.03578655376165e-12	96	-1.05
1810.81	-0.75	3.03578655376165e-12	96	-1
1771.6	-0.75	3.03578655376165e-12	96	-0.95
1730.21	-0.75	3.03578655376165e-12	96	-0.9
1686.5	-0.75	3.03578655376165e-12	96	-0.85
1640.32	-0.75	3.03578655376165e-12	96	-0.8
1591.55	-0.75	3.03578655376165e-12	96	-0.75
1540.08	-0.75	3.03578655376165e-12	96	-0.7
1485.8	-0.75	3.03578655376165e-12	96	-0.65
1428.65	-0.75	3.03578655376165e-12	96	-0.6
1368.62	-0.75	3.03578655376165e-12	96	-0.55
1305.76	-0.75	3.03578655376165e-12	96	-0.5
1240.17	-0.75	3.03578655376165e-12	96	-0.45
1172.09	-0.75	3.03578655376165e-12	96	-0.4
1101.82	-0.75	3.03578655376165e-12	96	-0.35
1029.8	-0.75	3.03578655376165e-12	96	-0.3
956.598	-0.75	3.03578655376165e-12	96	-0.25
882.865	-0.75	3.03578655376165e-12	96	-0.2
809.364	-0.75	3.03578655376165e-12	96	-0.15
736.913	-0.75	3.03578655376165e-12	96	-0.1
666.353	-0.75	3.03578655376165e-12	96	-0.05
598.499	-0.75	3.03578655376165e-12	96	0
2030.34	-0.7	2.4114109742492e-11	96	-3
2023.93	-0.7	2.4114109742492e-11	96	-2.95
2017.33	-0.7	2.4114109742492e-11	96	-2.9
2010.55	-0.7	2.4114109742492e-11	96	-2.85
2003.58	-0.7	2.4114109742492e-11	96	-2.8
1996.39	-0.7	2.4114109742492e-11	96	-2.75
1989	-0.7	2.4114109742492e-11	96	-2.7
1981.38	-0.7	2.4114109742492e-11	96	-2.65
1973.52	-0.7	2.4114109742492e-11	96	-2.6
1965.42	-0.7	2.4114109742492e-11	96	-2.55
1957.07	-0.7	2.4114109742492e-11	96	-2.5
1948.45	-0.7	2.4114109742492e-11	96	-2.45
1939.54	-0.7	2.4114109742492e-11	96	-2.4
1930.34	-0.7	2.4114109742492e-11	96	-2.35
1920.83	-0.7	2.4114109742492e-11	96	-2.3
1911	-0.7	2.4114109742492e-11	96	-2.25
1900.82	-0.7	2.4114109742492e-11	96	-2.2
1890.28	-0.7	2.4114109742492e-11	96	-2.15
1879.36	-0.7	2.4114109742492e-11	96	-2.1
1868.05	-0.7	2.4114109742492e-11	96	-2.05
1856.31	-0.7	2.4114109742492e-11	96	-2
1844.12	-0.7	2.4114109742492e-11	96	-1.95
1831.46	-0.7	2.4114109742492e-11	96	-1.9
1818.3	-0.7	2.4114109742492e-11	96	-1.85
1804.61	-0.7	2.4114109742492e-11	96	-1.8
1790.36	-0.7	2.4114109742492e-11	96	-1.75
1775.51	-0.7	2.4114109742492e-11	96	-1.7
1760.03	-0.7	2.4114109742492e-11	96	-1.65
1743.87	-0.7	2.4114109742492e-11	96	-1.6
1726.99	-0.7	2.4114109742492e-11	96	-1.55
1709.35	-0.7	2.4114109742492e-11	96	-1.5
1690.88	-0.7	2.4114109742492e-11	96	-1.45
1671.54	-0.7	2.4114109742492e-11	96	-1.4
1651.25	-0.7	2.4114109742492e-11	96	-1.35
1629.96	-0.7	2.4114109742492e-11	96	-1.3
1607.59	-0.7	2.4114109742492e-11	96	-1.25
1584.07	-0.7	2.4114109742492e-11	96	-1.2
1559.29	-0.7	2.4114109742492e-11	96	-1.15
1533.19	-0.7	2.4114109742492e-11	96	-1.1
1505.65	-0.7	2.4114109742492e-11	96	-1.05
1476.57	-0.7	2.4114109742492e-11	96	-1
1445.84	-0.7	2.4114109742492e-11	96	-0.95
1413.35	-0.7	2.4114109742492e-11	96	-0.9
1378.98	-0.7	2.4114109742492e-11	96	-0.85
1342.62	-0.7	2.4114109742492e-11	96	-0.8
1304.14	-0.7	2.4114109742492e-11	96	-0.75
1263.45	-0.7	2.4114109742492e-11	96	-0.7
1220.47	-0.7	2.4114109742492e-11	96	-0.65
1175.13	-0.7	2.4114109742492e-11	96	-0.6
1127.4	-0.7	2.4114109742492e-11	96	-0.55
1077.31	-0.7	2.4114109742492e-11	96	-0.5
1024.95	-0.7	2.4114109742492e-11	96	-0.45
970.477	-0.7	2.4114109742492e-11	96	-0.4
914.131	-0.7	2.4114109742492e-11	96	-0.35
856.256	-0.7	2.4114109742492e-11	96	-0.3
797.29	-0.7	2.4114109742492e-11	96	-0.25
737.762	-0.7	2.4114109742492e-11	96	-0.2
678.28	-0.7	2.4114109742492e-11	96	-0.15
619.507	-0.7	2.4114109742492e-11	96	-0.1
562.128	-0.7	2.4114109742492e-11	96	-0.05
506.811	-0.7	2.4114109742492e-11	96	0
1630.48	-0.65	1.91545182237013e-10	96	-3
1625.63	-0.65	1.91545182237013e-10	96	-2.95
1620.64	-0.65	1.91545182237013e-10	96	-2.9
1615.51	-0.65	1.91545182237013e-10	96	-2.85
1610.23	-0.65	1.91545182237013e-10	96	-2.8
1604.79	-0.65	1.91545182237013e-10	96	-2.75
1599.19	-0.65	1.91545182237013e-10	96	-2.7
1593.41	-0.65	1.91545182237013e-10	96	-2.65
1587.45	-0.65	1.91545182237013e-10	96	-2.6
1581.31	-0.65	1.91545182237013e-10	96	-2.55
1574.97	-0.65	1.91545182237013e-10	96	-2.5
1568.42	-0.65	1.91545182237013e-10	96	-2.45
1561.65	-0.65	1.91545182237013e-10	96	-2.4
1554.66	-0.65	1.91545182237013e-10	96	-2.35
1547.43	-0.65	1.91545182237013e-10	96	-2.3
1539.94	-0.65	1.91545182237013e-10	96	-2.25
1532.19	-0.65	1.91545182237013e-10	96	-2.2
1524.16	-0.65	1.91545182237013e-10	96	-2.15
1515.84	-0.65	1.91545182237013e-10	96	-2.1
1507.2	-0.65	1.91545182237013e-10	96	-2.05
1498.24	-0.65	1.91545182237013e-10	96	-2
1488.93	-0.65	1.91545182237013e-10	96	-1.95
1479.25	-0.65	1.91545182237013e-10	96	-1.9
1469.18	-0.65	1.91545182237013e-10	96	-1.85
1458.7	-0.65	1.91545182237013e-10	96	-1.8
1447.78	-0.65	1.91545182237013e-10	96	-1.75
1436.4	-0.65	1.91545182237013e-10	96	-1.7
1424.51	-0.65	1.91545182237013e-10	96	-1.65
1412.1	-0.65	1.91545182237013e-10	96	-1.6
1399.12	-0.65	1.91545182237013e-10	96	-1.55
1385.53	-0.65	1.91545182237013e-10	96	-1.5
1371.3	-0.65	1.91545182237013e-10	96	-1.45
1356.38	-0.65	1.91545182237013e-10	96	-1.4
1340.71	-0.65	1.91545182237013e-10	96	-1.35
1324.25	-0.65	1.91545182237013e-10	96	-1.3
1306.93	-0.65	1.91545182237013e-10	96	-1.25
1288.69	-0.65	1.91545182237013e-10	96	-1.2
1269.46	-0.65	1.91545182237013e-10	96	-1.15
1249.17	-0.65	1.91545182237013e-10	96	-1.1
1227.73	-0.65	1.91545182237013e-10	96	-1.05
1205.06	-0.65	1.91545182237013e-10	96	-1
1181.06	-0.65	1.91545182237013e-10	96	-0.95
1155.64	-0.65	1.91545182237013e-10	96	-0.9
1128.71	-0.65	1.91545182237013e-10	96	-0.85
1100.16	-0.65	1.91545182237013e-10	96	-0.8
1069.9	-0.65	1.91545182237013e-10	96	-0.75
1037.83	-0.65	1.91545182237013e-10	96	-0.7
1003.89	-0.65	1.91545182237013e-10	96	-0.65
968.008	-0.65	1.91545182237013e-10	96	-0.6
930.161	-0.65	1.91545182237013e-10	96	-0.55
890.357	-0.65	1.91545182237013e-10	96	-0.5
848.652	-0.65	1.91545182237013e-10	96	-0.45
805.163	-0.65	1.91545182237013e-10	96	-0.4
760.077	-0.65	1.91545182237013e-10	96	-0.35
713.659	-0.65	1.91545182237013e-10	96	-0.3
666.251	-0.65	1.91545182237013e-10	96	-0.25
618.274	-0.65	1.91545182237013e-10	96	-0.2
570.216	-0.65	1.91545182237013e-10	96	-0.15
522.61	-0.65	1.91545182237013e-10	96	-0.1
476.012	-0.65	1.91545182237013e-10	96	-0.05
430.969	-0.65	1.91545182237013e-10	96	0
1309.61	-0.6	1.52149746476267e-09	96	-3
1305.97	-0.6	1.52149746476267e-09	96	-2.95
1302.21	-0.6	1.52149746476267e-09	96	-2.9
1298.35	-0.6	1.52149746476267e-09	96	-2.85
1294.37	-0.6	1.52149746476267e-09	96	-2.8
1290.28	-0.6	1.52149746476267e-09	96	-2.75
1286.05	-0.6	1.52149746476267e-09	96	-2.7
1281.7	-0.6	1.52149746476267e-09	96	-2.65
1277.21	-0.6	1.52149746476267e-09	96	-2.6
1272.57	-0.6	1.52149746476267e-09	96	-2.55
1267.78	-0.6	1.52149746476267e-09	96	-2.5
1262.84	-0.6	1.52149746476267e-09	96	-2.45
1257.72	-0.6	1.52149746476267e-09	96	-2.4
1252.44	-0.6	1.52149746476267e-09	96	-2.35
1246.96	-0.6	1.52149746476267e-09	96	-2.3
1241.3	-0.6	1.52149746476267e-09	96	-2.25
1235.43	-0.6	1.52149746476267e-09	96	-2.2
1229.34	-0.6	1.52149746476267e-09	96	-2.15
1223.03	-0.6	1.52149746476267e-09	96	-2.1
1216.48	-0.6	1.52149746476267e-09	96	-2.05
1209.67	-0.6	1.52149746476267e-09	96	-2
1202.59	-0.6	1.52149746476267e-09	96	-1.95
1195.23	-0.6	1.52149746476267e-09	96	-1.9
1187.57	-0.6	1.52149746476267e-09	96	-1.85
1179.59	-0.6	1.52149746476267e-09	96	-1.8
1171.26	-0.6	1.52149746476267e-09	96	-1.75
1162.57	-0.6	1.52149746476267e-09	96	-1.7
1153.5	-0.6	1.52149746476267e-09	96	-1.65
1144	-0.6	1.52149746476267e-09	96	-1.6
1134.07	-0.6	1.52149746476267e-09	96	-1.55
1123.67	-0.6	1.52149746476267e-09	96	-1.5
1112.75	-0.6	1.52149746476267e-09	96	-1.45
1101.29	-0.6	1.52149746476267e-09	96	-1.4
1089.25	-0.6	1.52149746476267e-09	96	-1.35
1076.58	-0.6	1.52149746476267e-09	96	-1.3
1063.24	-0.6	1.52149746476267e-09	96	-1.25
1049.16	-0.6	1.52149746476267e-09	96	-1.2
1034.3	-0.6	1.52149746476267e-09	96	-1.15
1018.59	-0.6	1.52149746476267e-09	96	-1.1
1001.97	-0.6	1.52149746476267e-09	96	-1.05
984.371	-0.6	1.52149746476267e-09	96	-1
965.708	-0.6	1.52149746476267e-09	96	-0.95
945.905	-0.6	1.52149746476267e-09	96	-0.9
924.882	-0.6	1.52149746476267e-09	96	-0.85
902.554	-0.6	1.52149746476267e-09	96	-0.8
878.839	-0.6	1.52149746476267e-09	96	-0.75
853.661	-0.6	1.52149746476267e-09	96	-0.7
826.951	-0.6	1.52149746476267e-09	96	-0.65
798.654	-0.6	1.52149746476267e-09	96	-0.6
768.741	-0.6	1.52149746476267e-09	96	-0.55
737.207	-0.6	1.52149746476267e-09	96	-0.5
704.09	-0.6	1.52149746476267e-09	96	-0.45
669.473	-0.6	1.52149746476267e-09	96	-0.4
633.497	-0.6	1.52149746476267e-09	96	-0.35
596.365	-0.6	1.52149746476267e-09	96	-0.3
558.346	-0.6	1.52149746476267e-09	96	-0.25
519.771	-0.6	1.52149746476267e-09	96	-0.2
481.028	-0.6	1.52149746476267e-09	96	-0.15
442.547	-0.6	1.52149746476267e-09	96	-0.1
404.779	-0.6	1.52149746476267e-09	96	-0.05
368.168	-0.6	1.52149746476267e-09	96	0
1052.09	-0.55	1.2085683953224e-08	96	-3
1049.36	-0.55	1.2085683953224e-08	96	-2.95
1046.56	-0.55	1.2085683953224e-08	96	-2.9
1043.67	-0.55	1.2085683953224e-08	96	-2.85
1040.7	-0.55	1.2085683953224e-08	96	-2.8
1037.63	-0.55	1.2085683953224e-08	96	-2.75
1034.47	-0.55	1.2085683953224e-08	96	-2.7
1031.21	-0.55	1.2085683953224e-08	96	-2.65
1027.84	-0.55	1.2085683953224e-08	96	-2.6
1024.37	-0.55	1.2085683953224e-08	96	-2.55
1020.78	-0.55	1.2085683953224e-08	96	-2.5
1017.06	-0.55	1.2085683953224e-08	96	-2.45
1013.22	-0.55	1.2085683953224e-08	96	-2.4
1009.25	-0.55	1.2085683953224e-08	96	-2.35
1005.14	-0.55	1.2085683953224e-08	96	-2.3
1000.88	-0.55	1.2085683953224e-08	96	-2.25
996.458	-0.55	1.2085683953224e-08	96	-2.2
991.875	-0.55	1.2085683953224e-08	96	-2.15
987.118	-0.55	1.2085683953224e-08	96	-2.1
982.176	-0.55	1.2085683953224e-08	96	-2.05
977.039	-0.55	1.2085683953224e-08	96	-2
971.695	-0.55	1.2085683953224e-08	96	-1.95
966.131	-0.55	1.2085683953224e-08	96	-1.9
960.335	-0.55	1.2085683953224e-08	96	-1.85
954.29	-0.55	1.2085683953224e-08	96	-1.8
947.981	-0.55	1.2085683953224e-08	96	-1.75
941.39	-0.55	1.2085683953224e-08	96	-1.7
934.499	-0.55	1.2085683953224e-08	96	-1.65
927.287	-0.55	1.2085683953224e-08	96	-1.6
919.73	-0.55	1.2085683953224e-08	96	-1.55
911.805	-0.55	1.2085683953224e-08	96	-1.5
903.484	-0.55	1.2085683953224e-08	96	-1.45
894.738	-0.55	1.2085683953224e-08	96	-1.4
885.534	-0.55	1.2085683953224e-08	96	-1.35
875.838	-0.55	1.2085683953224e-08	96	-1.3
865.61	-0.55	1.2085683953224e-08	96	-1.25
854.808	-0.55	1.2085683953224e-08	96	-1.2
843.386	-0.55	1.2085683953224e-08	96	-1.15
831.295	-0.55	1.2085683953224e-08	96	-1.1
818.48	-0.55	1.2085683953224e-08	96	-1.05
804.882	-0.55	1.2085683953224e-08	96	-1
790.44	-0.55	1.2085683953224e-08	96	-0.95
775.089	-0.55	1.2085683953224e-08	96	-0.9
758.758	-0.55	1.2085683953224e-08	96	-0.85
741.379	-0.55	1.2085683953224e-08	96	-0.8
722.882	-0.55	1.2085683953224e-08	96	-0.75
703.201	-0.55	1.2085683953224e-08	96	-0.7
682.275	-0.55	1.2085683953224e-08	96	-0.65
660.056	-0.55	1.2085683953224e-08	96	-0.6
636.51	-0.55	1.2085683953224e-08	96	-0.55
611.629	-0.55	1.2085683953224e-08	96	-0.5
585.433	-0.55	1.2085683953224e-08	96	-0.45
557.981	-0.55	1.2085683953224e-08	96	-0.4
529.378	-0.55	1.2085683953224e-08	96	-0.35
499.778	-0.55	1.2085683953224e-08	96	-0.3
469.39	-0.55	1.2085683953224e-08	96	-0.25
438.473	-0.55	1.2085683953224e-08	96	-0.2
407.336	-0.55	1.2085683953224e-08	96	-0.15
376.322	-0.55	1.2085683953224e-08	96	-0.1
345.795	-0.55	1.2085683953224e-08	96	-0.05
316.116	-0.55	1.2085683953224e-08	96	0
845.37	-0.5	9.60000000000001e-08	96	-3
843.351	-0.5	9.60000000000001e-08	96	-2.95
841.272	-0.5	9.60000000000001e-08	96	-2.9
839.13	-0.5	9.60000000000001e-08	96	-2.85
836.923	-0.5	9.60000000000001e-08	96	-2.8
834.646	-0.5	9.60000000000001e-08	96	-2.75
832.298	-0.5	9.60000000000001e-08	96	-2.7
829.874	-0.5	9.60000000000001e-08	96	-2.65
827.371	-0.5	9.60000000000001e-08	96	-2.6
824.786	-0.5	9.60000000000001e-08	96	-2.55
822.113	-0.5	9.60000000000001e-08	96	-2.5
819.349	-0.5	9.60000000000001e-08	96	-2.45
816.488	-0.5	9.60000000000001e-08	96	-2.4
813.526	-0.5	9.60000000000001e-08	96	-2.35
810.458	-0.5	9.60000000000001e-08	96	-2.3
807.277	-0.5	9.60000000000001e-08	96	-2.25
803.977	-0.5	9.60000000000001e-08	96	-2.2
800.551	-0.5	9.60000000000001e-08	96	-2.15
796.993	-0.5	9.60000000000001e-08	96	-2.1
793.294	-0.5	9.60000000000001e-08	96	-2.05
789.446	-0.5	9.60000000000001e-08	96	-2
785.44	-0.5	9.60000000000001e-08	96	-1.95
781.266	-0.5	9.60000000000001e-08	96	-1.9
776.914	-0.5	9.60000000000001e-08	96	-1.85
772.371	-0.5	9.60000000000001e-08	96	-1.8
767.626	-0.5	9.60000000000001e-08	96	-1.75
762.663	-0.5	9.60000000000001e-08	96	-1.7
757.47	-0.5	9.60000000000001e-08	96	-1.65
752.028	-0.5	9.60000000000001e-08	96	-1.6
746.321	-0.5	9.60000000000001e-08	96	-1.55
740.328	-0.5	9.60000000000001e-08	96	-1.5
734.029	-0.5	9.60000000000001e-08	96	-1.45
727.399	-0.5	9.60000000000001e-08	96	-1.4
720.414	-0.5	9.60000000000001e-08	96	-1.35
713.044	-0.5	9.60000000000001e-08	96	-1.3
705.259	-0.5	9.60000000000001e-08	96	-1.25
697.025	-0.5	9.60000000000001e-08	96	-1.2
688.304	-0.5	9.60000000000001e-08	96	-1.15
679.057	-0.5	9.60000000000001e-08	96	-1.1
669.239	-0.5	9.60000000000001e-08	96	-1.05
658.804	-0.5	9.60000000000001e-08	96	-1
647.699	-0.5	9.60000000000001e-08	96	-0.95
635.87	-0.5	9.60000000000001e-08	96	-0.9
623.262	-0.5	9.60000000000001e-08	96	-0.85
609.816	-0.5	9.60000000000001e-08	96	-0.8
595.473	-0.5	9.60000000000001e-08	96	-0.75
580.176	-0.5	9.60000000000001e-08	96	-0.7
563.873	-0.5	9.60000000000001e-08	96	-0.65
546.52	-0.5	9.60000000000001e-08	96	-0.6
528.085	-0.5	9.60000000000001e-08	96	-0.55
508.554	-0.5	9.60000000000001e-08	96	-0.5
487.937	-0.5	9.60000000000001e-08	96	-0.45
466.274	-0.5	9.60000000000001e-08	96	-0.4
443.641	-0.5	9.60000000000001e-08	96	-0.35
420.153	-0.5	9.60000000000001e-08	96	-0.3
395.972	-0.5	9.60000000000001e-08	96	-0.25
371.3	-0.5	9.60000000000001e-08	96	-0.2
346.38	-0.5	9.60000000000001e-08	96	-0.15
321.485	-0.5	9.60000000000001e-08	96	-0.1
296.906	-0.5	9.60000000000001e-08	96	-0.05
272.937	-0.5	9.60000000000001e-08	96	0
679.405	-0.45	7.62555105335312e-07	96	-3
677.923	-0.45	7.62555105335312e-07	96	-2.95
676.396	-0.45	7.62555105335312e-07	96	-2.9
674.823	-0.45	7.62555105335312e-07	96	-2.85
673.2	-0.45	7.62555105335312e-07	96	-2.8
671.526	-0.45	7.62555105335312e-07	96	-2.75
669.799	-0.45	7.62555105335312e-07	96	-2.7
668.015	-0.45	7.62555105335312e-07	96	-2.65
666.171	-0.45	7.62555105335312e-07	96	-2.6
664.266	-0.45	7.62555105335312e-07	96	-2.55
662.296	-0.45	7.62555105335312e-07	96	-2.5
660.257	-0.45	7.62555105335312e-07	96	-2.45
658.145	-0.45	7.62555105335312e-07	96	-2.4
655.958	-0.45	7.62555105335312e-07	96	-2.35
653.69	-0.45	7.62555105335312e-07	96	-2.3
651.338	-0.45	7.62555105335312e-07	96	-2.25
648.896	-0.45	7.62555105335312e-07	96	-2.2
646.36	-0.45	7.62555105335312e-07	96	-2.15
643.723	-0.45	7.62555105335312e-07	96	-2.1
640.98	-0.45	7.62555105335312e-07	96	-2.05
638.125	-0.45	7.62555105335312e-07	96	-2
635.15	-0.45	7.62555105335312e-07	96	-1.95
632.047	-0.45	7.62555105335312e-07	96	-1.9
628.809	-0.45	7.62555105335312e-07	96	-1.85
625.426	-0.45	7.62555105335312e-07	96	-1.8
621.889	-0.45	7.62555105335312e-07	96	-1.75
618.186	-0.45	7.62555105335312e-07	96	-1.7
614.307	-0.45	7.62555105335312e-07	96	-1.65
610.238	-0.45	7.62555105335312e-07	96	-1.6
605.965	-0.45	7.62555105335312e-07	96	-1.55
601.474	-0.45	7.62555105335312e-07	96	-1.5
596.747	-0.45	7.62555105335312e-07	96	-1.45
591.765	-0.45	7.62555105335312e-07	96	-1.4
586.509	-0.45	7.62555105335312e-07	96	-1.35
580.955	-0.45	7.62555105335312e-07	96	-1.3
575.08	-0.45	7.62555105335312e-07	96	-1.25
568.856	-0.45	7.62555105335312e-07	96	-1.2
562.253	-0.45	7.62555105335312e-07	96	-1.15
555.239	-0.45	7.62555105335312e-07	96	-1.1
547.779	-0.45	7.62555105335312e-07	96	-1.05
539.833	-0.45	7.62555105335312e-07	96	-1
531.362	-0.45	7.62555105335312e-07	96	-0.95
522.319	-0.45	7.62555105335312e-07	96	-0.9
512.66	-0.45	7.62555105335312e-07	96	-0.85
502.334	-0.45	7.62555105335312e-07	96	-0.8
491.294	-0.45	7.62555105335312e-07	96	-0.75
479.492	-0.45	7.62555105335312e-07	96	-0.7
466.881	-0.45	7.62555105335312e-07	96	-0.65
453.424	-0.45	7.62555105335312e-07	96	-0.6
439.089	-0.45	7.62555105335312e-07	96	-0.55
423.861	-0.45	7.62555105335312e-07	96	-0.5
407.742	-0.45	7.62555105335312e-07	96	-0.45
390.757	-0.45	7.62555105335312e-07	96	-0.4
372.96	-0.45	7.62555105335312e-07	96	-0.35
354.437	-0.45	7.62555105335312e-07	96	-0.3
335.31	-0.45	7.62555105335312e-07	96	-0.25
315.737	-0.45	7.62555105335312e-07	96	-0.2
295.906	-0.45	7.62555105335312e-07	96	-0.15
276.033	-0.45	7.62555105335312e-07	96	-0.1
256.351	-0.45	7.62555105335312e-07	96	-0.05
237.095	-0.45	7.62555105335312e-07	96	0
546.136	-0.4	6.05719050700988e-06	96	-3
545.061	-0.4	6.05719050700988e-06	96	-2.95
543.953	-0.4	6.05719050700988e-06	96	-2.9
542.811	-0.4	6.05719050700988e-06	96	-2.85
541.633	-0.4	6.05719050700988e-06	96	-2.8
540.416	-0.4	6.05719050700988e-06	96	-2.75
539.16	-0.4	6.05719050700988e-06	96	-2.7
537.863	-0.4	6.05719050700988e-06	96	-2.65
536.521	-0.4	6.05719050700988e-06	96	-2.6
535.134	-0.4	6.05719050700988e-06	96	-2.55
533.699	-0.4	6.05719050700988e-06	96	-2.5
532.212	-0.4	6.05719050700988e-06	96	-2.45
530.672	-0.4	6.05719050700988e-06	96	-2.4
529.076	-0.4	6.05719050700988e-06	96	-2.35
527.42	-0.4	6.05719050700988e-06	96	-2.3
525.701	-0.4	6.05719050700988e-06	96	-2.25
523.915	-0.4	6.05719050700988e-06	96	-2.2
522.059	-0.4	6.05719050700988e-06	96	-2.15
520.128	-0.4	6.05719050700988e-06	96	-2.1
518.117	-0.4	6.05719050700988e-06	96	-2.05
516.022	-0.4	6.05719050700988e-06	96	-2
513.838	-0.4	6.05719050700988e-06	96	-1.95
511.558	-0.4	6.05719050700988e-06	96	-1.9
509.177	-0.4	6.05719050700988e-06	96	-1.85
506.686	-0.4	6.05719050700988e-06	96	-1.8
504.079	-0.4	6.05719050700988e-06	96	-1.75
501.348	-0.4	6.05719050700988e-06	96	-1.7
498.483	-0.4	6.05719050700988e-06	96	-1.65
495.475	-0.4	6.05719050700988e-06	96	-1.6
492.312	-0.4	6.05719050700988e-06	96	-1.55
488.983	-0.4	6.05719050700988e-06	96	-1.5
485.475	-0.4	6.05719050700988e-06	96	-1.45
481.772	-0.4	6.05719050700988e-06	96	-1.4
477.86	-0.4	6.05719050700988e-06	96	-1.35
473.721	-0.4	6.05719050700988e-06	96	-1.3
469.334	-0.4	6.05719050700988e-06	96	-1.25
464.679	-0.4	6.05719050700988e-06	96	-1.2
459.733	-0.4	6.05719050700988e-06	96	-1.15
454.468	-0.4	6.05719050700988e-06	96	-1.1
448.858	-0.4	6.05719050700988e-06	96	-1.05
442.871	-0.4	6.05719050700988e-06	96	-1
436.473	-0.4	6.05719050700988e-06	96	-0.95
429.63	-0.4	6.05719050700988e-06	96	-0.9
422.302	-0.4	6.05719050700988e-06	96	-0.85
414.451	-0.4	6.05719050700988e-06	96	-0.8
406.035	-0.4	6.05719050700988e-06	96	-0.75
397.015	-0.4	6.05719050700988e-06	96	-0.7
387.351	-0.4	6.05719050700988e-06	96	-0.65
377.01	-0.4	6.05719050700988e-06	96	-0.6
365.965	-0.4	6.05719050700988e-06	96	-0.55
354.197	-0.4	6.05719050700988e-06	96	-0.5
341.704	-0.4	6.05719050700988e-06	96	-0.45
328.501	-0.4	6.05719050700988e-06	96	-0.4
314.625	-0.4	6.05719050700988e-06	96	-0.35
300.138	-0.4	6.05719050700988e-06	96	-0.3
285.132	-0.4	6.05719050700988e-06	96	-0.25
269.728	-0.4	6.05719050700988e-06	96	-0.2
254.07	-0.4	6.05719050700988e-06	96	-0.15
238.329	-0.4	6.05719050700988e-06	96	-0.1
222.687	-0.4	6.05719050700988e-06	96	-0.05
207.332	-0.4	6.05719050700988e-06	96	0
439.102	-0.35	4.81139744282182e-05	96	-3
438.335	-0.35	4.81139744282182e-05	96	-2.95
437.543	-0.35	4.81139744282182e-05	96	-2.9
436.726	-0.35	4.81139744282182e-05	96	-2.85
435.883	-0.35	4.81139744282182e-05	96	-2.8
435.013	-0.35	4.81139744282182e-05	96	-2.75
434.114	-0.35	4.81139744282182e-05	96	-2.7
433.184	-0.35	4.81139744282182e-05	96	-2.65
432.223	-0.35	4.81139744282182e-05	96	-2.6
431.228	-0.35	4.81139744282182e-05	96	-2.55
430.198	-0.35	4.81139744282182e-05	96	-2.5
429.13	-0.35	4.81139744282182e-05	96	-2.45
428.024	-0.35	4.81139744282182e-05	96	-2.4
426.876	-0.35	4.81139744282182e-05	96	-2.35
425.685	-0.35	4.81139744282182e-05	96	-2.3
424.447	-0.35	4.81139744282182e-05	96	-2.25
423.161	-0.35	4.81139744282182e-05	96	-2.2
421.823	-0.35	4.81139744282182e-05	96	-2.15
420.429	-0.35	4.81139744282182e-05	96	-2.1
418.978	-0.35	4.81139744282182e-05	96	-2.05
417.464	-0.35	4.81139744282182e-05	96	-2
415.884	-0.35	4.81139744282182e-05	96	-1.95
414.233	-0.35	4.81139744282182e-05	96	-1.9
412.507	-0.35	4.81139744282182e-05	96	-1.85
410.701	-0.35	4.81139744282182e-05	96	-1.8
408.808	-0.35	4.81139744282182e-05	96	-1.75
406.822	-0.35	4.81139744282182e-05	96	-1.7
404.737	-0.35	4.81139744282182e-05	96	-1.65
402.545	-0.35	4.81139744282182e-05	96	-1.6
400.237	-0.35	4.81139744282182e-05	96	-1.55
397.805	-0.35	4.81139744282182e-05	96	-1.5
395.238	-0.35	4.81139744282182e-05	96	-1.45
392.526	-0.35	4.81139744282182e-05	96	-1.4
389.655	-0.35	4.81139744282182e-05	96	-1.35
386.613	-0.35	4.81139744282182e-05	96	-1.3
383.383	-0.35	4.81139744282182e-05	96	-1.25
379.95	-0.35	4.81139744282182e-05	96	-1.2
376.295	-0.35	4.81139744282182e-05	96	-1.15
372.398	-0.35	4.81139744282182e-05	96	-1.1
368.236	-0.35	4.81139744282182e-05	96	-1.05
363.785	-0.35	4.81139744282182e-05	96	-1
359.018	-0.35	4.81139744282182e-05	96	-0.95
353.906	-0.35	4.81139744282182e-05	96	-0.9
348.42	-0.35	4.81139744282182e-05	96	-0.85
342.527	-0.35	4.81139744282182e-05	96	-0.8
336.193	-0.35	4.81139744282182e-05	96	-0.75
329.386	-0.35	4.81139744282182e-05	96	-0.7
322.073	-0.35	4.81139744282182e-05	96	-0.65
314.225	-0.35	4.81139744282182e-05	96	-0.6
305.817	-0.35	4.81139744282182e-05	96	-0.55
296.832	-0.35	4.81139744282182e-05	96	-0.5
287.264	-0.35	4.81139744282182e-05	96	-0.45
277.12	-0.35	4.81139744282182e-05	96	-0.4
266.425	-0.35	4.81139744282182e-05	96	-0.35
255.224	-0.35	4.81139744282182e-05	96	-0.3
243.583	-0.35	4.81139744282182e-05	96	-0.25
231.593	-0.35	4.81139744282182e-05	96	-0.2
219.366	-0.35	4.81139744282182e-05	96	-0.15
207.032	-0.35	4.81139744282182e-05	96	-0.1
194.733	-0.35	4.81139744282182e-05	96	-0.05
182.617	-0.35	4.81139744282182e-05	96	0
353.123	-0.3	0.000382183	96	-3
352.586	-0.3	0.000382183	96	-2.95
352.031	-0.3	0.000382183	96	-2.9
351.459	-0.3	0.000382183	96	-2.85
350.868	-0.3	0.000382183	96	-2.8
350.258	-0.3	0.000382183	96	-2.75
349.626	-0.3	0.000382183	96	-2.7
348.974	-0.3	0.000382183	96	-2.65
348.298	-0.3	0.000382183	96	-2.6
347.599	-0.3	0.000382183	96	-2.55
346.875	-0.3	0.000382183	96	-2.5
346.123	-0.3	0.000382183	96	-2.45
345.344	-0.3	0.000382183	96	-2.4
344.535	-0.3	0.000382183	96	-2.35
343.695	-0.3	0.000382183	96	-2.3
342.822	-0.3	0.000382183	96	-2.25
341.913	-0.3	0.000382183	96	-2.2
340.968	-0.3	0.000382183	96	-2.15
339.982	-0.3	0.000382183	96	-2.1
338.954	-0.3	0.000382183	96	-2.05
337.882	-0.3	0.000382183	96	-2
336.761	-0.3	0.000382183	96	-1.95
335.589	-0.3	0.000382183	96	-1.9
334.363	-0.3	0.000382183	96	-1.85
333.077	-0.3	0.000382183	96	-1.8
331.729	-0.3	0.000382183	96	-1.75
330.314	-0.3	0.000382183	96	-1.7
328.825	-0.3	0.000382183	96	-1.65
327.259	-0.3	0.000382183	96	-1.6
325.607	-0.3	0.000382183	96	-1.55
323.864	-0.3	0.000382183	96	-1.5
322.022	-0.3	0.000382183	96	-1.45
320.072	-0.3	0.000382183	96	-1.4
318.005	-0.3	0.000382183	96	-1.35
315.811	-0.3	0.000382183	96	-1.3
313.478	-0.3	0.000382183	96	-1.25
310.993	-0.3	0.000382183	96	-1.2
308.342	-0.3	0.000382183	96	-1.15
305.509	-0.3	0.000382183	96	-1.1
302.478	-0.3	0.000382183	96	-1.05
299.228	-0.3	0.000382183	96	-1
295.74	-0.3	0.000382183	96	-0.95
291.99	-0.3	0.000382183	96	-0.9
287.955	-0.3	0.000382183	96	-0.85
283.609	-0.3	0.000382183	96	-0.8
278.925	-0.3	0.000382183	96	-0.75
273.876	-0.3	0.000382183	96	-0.7
268.436	-0.3	0.000382183	96	-0.65
262.58	-0.3	0.000382183	96	-0.6
256.287	-0.3	0.000382183	96	-0.55
249.54	-0.3	0.000382183	96	-0.5
242.333	-0.3	0.000382183	96	-0.45
234.666	-0.3	0.000382183	96	-0.4
226.556	-0.3	0.000382183	96	-0.35
218.033	-0.3	0.000382183	96	-0.3
209.145	-0.3	0.000382183	96	-0.25
199.959	-0.3	0.000382183	96	-0.2
190.559	-0.3	0.000382183	96	-0.15
181.043	-0.3	0.000382183	96	-0.1
171.52	-0.3	0.000382183	96	-0.05
162.105	-0.3	0.000382183	96	0
284.044	-0.25	0.00303579	96	-3
283.678	-0.25	0.00303579	96	-2.95
283.3	-0.25	0.00303579	96	-2.9
282.91	-0.25	0.00303579	96	-2.85
282.507	-0.25	0.00303579	96	-2.8
282.091	-0.25	0.00303579	96	-2.75
281.66	-0.25	0.00303579	96	-2.7
281.214	-0.25	0.00303579	96	-2.65
280.752	-0.25	0.00303579	96	-2.6
280.274	-0.25	0.00303579	96	-2.55
279.778	-0.25	0.00303579	96	-2.5
279.264	-0.25	0.00303579	96	-2.45
278.73	-0.25	0.00303579	96	-2.4
278.176	-0.25	0.00303579	96	-2.35
277.599	-0.25	0.00303579	96	-2.3
277	-0.25	0.00303579	96	-2.25
276.375	-0.25	0.00303579	96	-2.2
275.725	-0.25	0.00303579	96	-2.15
275.047	-0.25	0.00303579	96	-2.1
274.339	-0.25	0.00303579	96	-2.05
273.599	-0.25	0.00303579	96	-2
272.825	-0.25	0.00303579	96	-1.95
272.016	-0.25	0.00303579	96	-1.9
271.168	-0.25	0.00303579	96	-1.85
270.278	-0.25	0.00303579	96	-1.8
269.343	-0.25	0.00303579	96	-1.75
268.361	-0.25	0.00303579	96	-1.7
267.327	-0.25	0.00303579	96	-1.65
266.236	-0.25	0.00303579	96	-1.6
265.086	-0.25	0.00303579	96	-1.55
263.87	-0.25	0.00303579	96	-1.5
262.582	-0.25	0.00303579	96	-1.45
261.217	-0.25	0.00303579	96	-1.4
259.768	-0.25	0.00303579	96	-1.35
258.227	-0.25	0.00303579	96	-1.3
256.585	-0.25	0.00303579	96	-1.25
254.832	-0.25	0.00303579	96	-1.2
252.959	-0.25	0.00303579	96	-1.15
250.953	-0.25	0.00303579	96	-1.1
248.801	-0.25	0.00303579	96	-1.05
246.489	-0.25	0.00303579	96	-1
244	-0.25	0.00303579	96	-0.95
241.318	-0.25	0.00303579	96	-0.9
238.424	-0.25	0.00303579	96	-0.85
235.298	-0.25	0.00303579	96	-0.8
231.919	-0.25	0.00303579	96	-0.75
228.266	-0.25	0.00303579	96	-0.7
224.317	-0.25	0.00303579	96	-0.65
220.053	-0.25	0.00303579	96	-0.6
215.455	-0.25	0.00303579	96	-0.55
210.51	-0.25	0.00303579	96	-0.5
205.208	-0.25	0.00303579	96	-0.45
199.549	-0.25	0.00303579	96	-0.4
193.542	-0.25	0.00303579	96	-0.35
187.207	-0.25	0.00303579	96	-0.3
180.578	-0.25	0.00303579	96	-0.25
173.701	-0.25	0.00303579	96	-0.2
166.638	-0.25	0.00303579	96	-0.15
159.462	-0.25	0.00303579	96	-0.1
152.254	-0.25	0.00303579	96	-0.05
145.101	-0.25	0.00303579	96	0
228.531	-0.2	0.0241141	96	-3
228.292	-0.2	0.0241141	96	-2.95
228.045	-0.2	0.0241141	96	-2.9
227.79	-0.2	0.0241141	96	-2.85
227.526	-0.2	0.0241141	96	-2.8
227.253	-0.2	0.0241141	96	-2.75
226.97	-0.2	0.0241141	96	-2.7
226.678	-0.2	0.0241141	96	-2.65
226.375	-0.2	0.0241141	96	-2.6
226.061	-0.2	0.0241141	96	-2.55
225.735	-0.2	0.0241141	96	-2.5
225.396	-0.2	0.0241141	96	-2.45
225.045	-0.2	0.0241141	96	-2.4
224.68	-0.2	0.0241141	96	-2.35
224.3	-0.2	0.0241141	96	-2.3
223.904	-0.2	0.0241141	96	-2.25
223.492	-0.2	0.0241141	96	-2.2
223.062	-0.2	0.0241141	96	-2.15
222.614	-0.2	0.0241141	96	-2.1
222.145	-0.2	0.0241141	96	-2.05
221.655	-0.2	0.0241141	96	-2
221.142	-0.2	0.0241141	96	-1.95
220.604	-0.2	0.0241141	96	-1.9
220.041	-0.2	0.0241141	96	-1.85
219.449	-0.2	0.0241141	96	-1.8
218.826	-0.2	0.0241141	96	-1.75
218.171	-0.2	0.0241141	96	-1.7
217.48	-0.2	0.0241141	96	-1.65
216.75	-0.2	0.0241141	96	-1.6
215.98	-0.2	0.0241141	96	-1.55
215.164	-0.2	0.0241141	96	-1.5
214.298	-0.2	0.0241141	96	-1.45
213.38	-0.2	0.0241141	96	-1.4
212.402	-0.2	0.0241141	96	-1.35
211.361	-0.2	0.0241141	96	-1.3
210.249	-0.2	0.0241141	96	-1.25
209.06	-0.2	0.0241141	96	-1.2
207.786	-0.2	0.0241141	96	-1.15
206.419	-0.2	0.0241141	96	-1.1
204.949	-0.2	0.0241141	96	-1.05
203.365	-0.2	0.0241141	96	-1
201.656	-0.2	0.0241141	96	-0.95
199.809	-0.2	0.0241141	96	-0.9
197.81	-0.2	0.0241141	96	-0.85
195.644	-0.2	0.0241141	96	-0.8
193.296	-0.2	0.0241141	96	-0.75
190.749	-0.2	0.0241141	96	-0.7
187.987	-0.2	0.0241141	96	-0.65
184.994	-0.2	0.0241141	96	-0.6
181.756	-0.2	0.0241141	96	-0.55
178.26	-0.2	0.0241141	96	-0.5
174.5	-0.2	0.0241141	96	-0.45
170.471	-0.2	0.0241141	96	-0.4
166.179	-0.2	0.0241141	96	-0.35
161.636	-0.2	0.0241141	96	-0.3
156.864	-0.2	0.0241141	96	-0.25
151.896	-0.2	0.0241141	96	-0.2
146.774	-0.2	0.0241141	96	-0.15
141.55	-0.2	0.0241141	96	-0.1
136.283	-0.2	0.0241141	96	-0.05
131.036	-0.2	0.0241141	96	0
183.912	-0.15	0.191545	96	-3
183.766	-0.15	0.191545	96	-2.95
183.614	-0.15	0.191545	96	-2.9
183.457	-0.15	0.191545	96	-2.85
183.295	-0.15	0.191545	96	-2.8
183.127	-0.15	0.191545	96	-2.75
182.954	-0.15	0.191545	96	-2.7
182.774	-0.15	0.191545	96	-2.65
182.587	-0.15	0.191545	96	-2.6
182.393	-0.15	0.191545	96	-2.55
182.192	-0.15	0.191545	96	-2.5
181.984	-0.15	0.191545	96	-2.45
181.767	-0.15	0.191545	96	-2.4
181.541	-0.15	0.191545	96	-2.35
181.306	-0.15	0.191545	96	-2.3
181.061	-0.15	0.191545	96	-2.25
180.806	-0.15	0.191545	96	-2.2
180.539	-0.15	0.191545	96	-2.15
180.261	-0.15	0.191545	96	-2.1
179.97	-0.15	0.191545	96	-2.05
179.665	-0.15	0.191545	96	-2
179.346	-0.15	0.191545	96	-1.95
179.011	-0.15	0.191545	96	-1.9
178.659	-0.15	0.191545	96	-1.85
178.289	-0.15	0.191545	96	-1.8
177.9	-0.15	0.191545	96	-1.75
177.489	-0.15	0.191545	96	-1.7
177.056	-0.15	0.191545	96	-1.65
176.598	-0.15	0.191545	96	-1.6
176.113	-0.15	0.191545	96	-1.55
175.599	-0.15	0.191545	96	-1.5
175.053	-0.15	0.191545	96	-1.45
174.472	-0.15	0.191545	96	-1.4
173.853	-0.15	0.191545	96	-1.35
173.192	-0.15	0.191545	96	-1.3
172.485	-0.15	0.191545	96	-1.25
171.727	-0.15	0.191545	96	-1.2
170.913	-0.15	0.191545	96	-1.15
170.037	-0.15	0.191545	96	-1.1
169.093	-0.15	0.191545	96	-1.05
168.073	-0.15	0.191545	96	-1
166.969	-0.15	0.191545	96	-0.95
165.773	-0.15	0.191545	96	-0.9
164.474	-0.15	0.191545	96	-0.85
163.063	-0.15	0.191545	96	-0.8
161.527	-0.15	0.191545	96	-0.75
159.856	-0.15	0.191545	96	-0.7
158.037	-0.15	0.191545	96	-0.65
156.059	-0.15	0.191545	96	-0.6
153.911	-0.15	0.191545	96	-0.55
151.584	-0.15	0.191545	96	-0.5
149.072	-0.15	0.191545	96	-0.45
146.37	-0.15	0.191545	96	-0.4
143.48	-0.15	0.191545	96	-0.35
140.41	-0.15	0.191545	96	-0.3
137.173	-0.15	0.191545	96	-0.25
133.789	-0.15	0.191545	96	-0.2
130.288	-0.15	0.191545	96	-0.15
126.702	-0.15	0.191545	96	-0.1
123.073	-0.15	0.191545	96	-0.05
119.444	-0.15	0.191545	96	0
148.042	-0.1	1.5215	96	-3
147.962	-0.1	1.5215	96	-2.95
147.879	-0.1	1.5215	96	-2.9
147.793	-0.1	1.5215	96	-2.85
147.705	-0.1	1.5215	96	-2.8
147.613	-0.1	1.5215	96	-2.75
147.518	-0.1	1.5215	96	-2.7
147.42	-0.1	1.5215	96	-2.65
147.317	-0.1	1.5215	96	-2.6
147.211	-0.1	1.5215	96	-2.55
147.101	-0.1	1.5215	96	-2.5
146.986	-0.1	1.5215	96	-2.45
146.867	-0.1	1.5215	96	-2.4
146.743	-0.1	1.5215	96	-2.35
146.614	-0.1	1.5215	96	-2.3
146.479	-0.1	1.5215	96	-2.25
146.338	-0.1	1.5215	96	-2.2
146.191	-0.1	1.5215	96	-2.15
146.038	-0.1	1.5215	96	-2.1
145.877	-0.1	1.5215	96	-2.05
145.708	-0.1	1.5215	96	-2
145.531	-0.1	1.5215	96	-1.95
145.346	-0.1	1.5215	96	-1.9
145.15	-0.1	1.5215	96	-1.85
144.945	-0.1	1.5215	96	-1.8
144.728	-0.1	1.5215	96	-1.75
144.499	-0.1	1.5215	96	-1.7
144.257	-0.1	1.5215	96	-1.65
144.001	-0.1	1.5215	96	-1.6
143.73	-0.1	1.5215	96	-1.55
143.441	-0.1	1.5215	96	-1.5
143.134	-0.1	1.5215	96	-1.45
142.807	-0.1	1.5215	96	-1.4
142.458	-0.1	1.5215	96	-1.35
142.084	-0.1	1.5215	96	-1.3
141.683	-0.1	1.5215	96	-1.25
141.253	-0.1	1.5215	96	-1.2
140.789	-0.1	1.5215	96	-1.15
140.289	-0.1	1.5215	96	-1.1
139.749	-0.1	1.5215	96	-1.05
139.163	-0.1	1.5215	96	-1
138.527	-0.1	1.5215	96	-0.95
137.836	-0.1	1.5215	96	-0.9
137.083	-0.1	1.5215	96	-0.85
136.262	-0.1	1.5215	96	-0.8
135.366	-0.1	1.5215	96	-0.75
134.387	-0.1	1.5215	96	-0.7
133.318	-0.1	1.5215	96	-0.65
132.151	-0.1	1.5215	96	-0.6
130.879	-0.1	1.5215	96	-0.55
129.496	-0.1	1.5215	96	-0.5
127.996	-0.1	1.5215	96	-0.45
126.377	-0.1	1.5215	96	-0.4
124.638	-0.1	1.5215	96	-0.35
122.784	-0.1	1.5215	96	-0.3
120.821	-0.1	1.5215	96	-0.25
118.761	-0.1	1.5215	96	-0.2
116.621	-0.1	1.5215	96	-0.15
114.421	-0.1	1.5215	96	-0.1
112.185	-0.1	1.5215	96	-0.05
109.94	-0.1	1.5215	96	0
119.198	-0.05	12.0857	96	-3
119.166	-0.05	12.0857	96	-2.95
119.132	-0.05	12.0857	96	-2.9
119.097	-0.05	12.0857	96	-2.85
119.06	-0.05	12.0857	96	-2.8
119.023	-0.05	12.0857	96	-2.75
118.984	-0.05	12.0857	96	-2.7
118.943	-0.05	12.0857	96	-2.65
118.901	-0.05	12.0857	96	-2.6
118.857	-0.05	12.0857	96	-2.55
118.812	-0.05	12.0857	96	-2.5
118.765	-0.05	12.0857	96	-2.45
118.716	-0.05	12.0857	96	-2.4
118.665	-0.05	12.0857	96	-2.35
118.611	-0.05	12.0857	96	-2.3
118.555	-0.05	12.0857	96	-2.25
118.497	-0.05	12.0857	96	-2.2
118.436	-0.05	12.0857	96	-2.15
118.373	-0.05	12.0857	96	-2.1
118.306	-0.05	12.0857	96	-2.05
118.236	-0.05	12.0857	96	-2
118.162	-0.05	12.0857	96	-1.95
118.085	-0.05	12.0857	96	-1.9
118.003	-0.05	12.0857	96	-1.85
117.918	-0.05	12.0857	96	-1.8
117.827	-0.05	12.0857	96	-1.75
117.731	-0.05	12.0857	96	-1.7
117.63	-0.05	12.0857	96	-1.65
117.522	-0.05	12.0857	96	-1.6
117.408	-0.05	12.0857	96	-1.55
117.286	-0.05	12.0857	96	-1.5
117.157	-0.05	12.0857	96	-1.45
117.018	-0.05	12.0857	96	-1.4
116.87	-0.05	12.0857	96	-1.35
116.711	-0.05	12.0857	96	-1.3
116.541	-0.05	12.0857	96	-1.25
116.357	-0.05	12.0857	96	-1.2
116.158	-0.05	12.0857	96	-1.15
115.943	-0.05	12.0857	96	-1.1
115.711	-0.05	12.0857	96	-1.05
115.457	-0.05	12.0857	96	-1
115.182	-0.05	12.0857	96	-0.95
114.881	-0.05	12.0857	96	-0.9
114.553	-0.05	12.0857	96	-0.85
114.193	-0.05	12.0857	96	-0.8
113.799	-0.05	12.0857	96	-0.75
113.368	-0.05	12.0857	96	-0.7
112.894	-0.05	12.0857	96	-0.65
112.375	-0.05	12.0857	96	-0.6
111.807	-0.05	12.0857	96	-0.55
111.187	-0.05	12.0857	96	-0.5
110.512	-0.05	12.0857	96	-0.45
109.781	-0.05	12.0857	96	-0.4
108.992	-0.05	12.0857	96	-0.35
108.148	-0.05	12.0857	96	-0.3
107.25	-0.05	12.0857	96	-0.25
106.304	-0.05	12.0857	96	-0.2
105.317	-0.05	12.0857	96	-0.15
104.299	-0.05	12.0857	96	-0.1
103.259	-0.05	12.0857	96	-0.05
102.211	-0.05	12.0857	96	0
96	0	96	96	-3
96	0	96	96	-2.95
96	0	96	96	-2.9
96	0	96	96	-2.85
96	0	96	96	-2.8
96	0	96	96	-2.75
96	0	96	96	-2.7
96	0	96	96	-2.65
96	0	96	96	-2.6
96	0	96	96	-2.55
96	0	96	96	-2.5
96	0	96	96	-2.45
96	0	96	96	-2.4
96	0	96	96	-2.35
96	0	96	96	-2.3
96	0	96	96	-2.25
96	0	96	96	-2.2
96	0	96	96	-2.15
96	0	96	96	-2.1
96	0	96	96	-2.05
96	0	96	96	-2
96	0	96	96	-1.95
96	0	96	96	-1.9
96	0	96	96	-1.85
96	0	96	96	-1.8
96	0	96	96	-1.75
96	0	96	96	-1.7
96	0	96	96	-1.65
96	0	96	96	-1.6
96	0	96	96	-1.55
96	0	96	96	-1.5
96	0	96	96	-1.45
96	0	96	96	-1.4
96	0	96	96	-1.35
96	0	96	96	-1.3
96	0	96	96	-1.25
96	0	96	96	-1.2
96	0	96	96	-1.15
96	0	96	96	-1.1
96	0	96	96	-1.05
96	0	96	96	-1
96	0	96	96	-0.95
96	0	96	96	-0.9
96	0	96	96	-0.85
96	0	96	96	-0.8
96	0	96	96	-0.75
96	0	96	96	-0.7
96	0	96	96	-0.65
96	0	96	96	-0.6
96	0	96	96	-0.55
96	0	96	96	-0.5
96	0	96	96	-0.45
96	0	96	96	-0.4
96	0	96	96	-0.35
96	0	96	96	-0.3
96	0	96	96	-0.25
96	0	96	96	-0.2
96	0	96	96	-0.15
96	0	96	96	-0.1
96	0	96	96	-0.05
96	0	96	96	0
77.3378	0.05	762.555	96	-3
77.3598	0.05	762.555	96	-2.95
77.3826	0.05	762.555	96	-2.9
77.4062	0.05	762.555	96	-2.85
77.4307	0.05	762.555	96	-2.8
77.4561	0.05	762.555	96	-2.75
77.4824	0.05	762.555	96	-2.7
77.5098	0.05	762.555	96	-2.65
77.5383	0.05	762.555	96	-2.6
77.5679	0.05	762.555	96	-2.55
77.5987	0.05	762.555	96	-2.5
77.6308	0.05	762.555	96	-2.45
77.6643	0.05	762.555	96	-2.4
77.6993	0.05	762.555	96	-2.35
77.7358	0.05	762.555	96	-2.3
77.774	0.05	762.555	96	-2.25
77.814	0.05	762.555	96	-2.2
77.8559	0.05	762.555	96	-2.15
77.8998	0.05	762.555	96	-2.1
77.9459	0.05	762.555	96	-2.05
77.9945	0.05	762.555	96	-2
78.0456	0.05	762.555	96	-1.95
78.0994	0.05	762.555	96	-1.9
78.1563	0.05	762.555	96	-1.85
78.2164	0.05	762.555	96	-1.8
78.28	0.05	762.555	96	-1.75
78.3475	0.05	762.555	96	-1.7
78.4192	0.05	762.555	96	-1.65
78.4955	0.05	762.555	96	-1.6
78.5769	0.05	762.555	96	-1.55
78.6638	0.05	762.555	96	-1.5
78.7569	0.05	762.555	96	-1.45
78.8567	0.05	762.555	96	-1.4
78.9641	0.05	762.555	96	-1.35
79.0798	0.05	762.555	96	-1.3
79.2048	0.05	762.555	96	-1.25
79.3401	0.05	762.555	96	-1.2
79.4871	0.05	762.555	96	-1.15
79.647	0.05	762.555	96	-1.1
79.8216	0.05	762.555	96	-1.05
80.0125	0.05	762.555	96	-1
80.2219	0.05	762.555	96	-0.95
80.4519	0.05	762.555	96	-0.9
80.7052	0.05	762.555	96	-0.85
80.9846	0.05	762.555	96	-0.8
81.2931	0.05	762.555	96	-0.75
81.634	0.05	762.555	96	-0.7
82.011	0.05	762.555	96	-0.65
82.4275	0.05	762.555	96	-0.6
82.8871	0.05	762.555	96	-0.55
83.3933	0.05	762.555	96	-0.5
83.949	0.05	762.555	96	-0.45
84.5564	0.05	762.555	96	-0.4
85.2168	0.05	762.555	96	-0.35
85.9302	0.05	762.555	96	-0.3
86.6948	0.05	762.555	96	-0.25
87.5071	0.05	762.555	96	-0.2
88.3617	0.05	762.555	96	-0.15
89.2511	0.05	762.555	96	-0.1
90.166	0.05	762.555	96	-0.05
91.0961	0.05	762.555	96	0
62.3212	0.1	6057.19	96	-3
62.3573	0.1	6057.19	96	-2.95
62.3947	0.1	6057.19	96	-2.9
62.4335	0.1	6057.19	96	-2.85
62.4737	0.1	6057.19	96	-2.8
62.5155	0.1	6057.19	96	-2.75
62.5588	0.1	6057.19	96	-2.7
62.6039	0.1	6057.19	96	-2.65
62.6508	0.1	6057.19	96	-2.6
62.6996	0.1	6057.19	96	-2.55
62.7505	0.1	6057.19	96	-2.5
62.8036	0.1	6057.19	96	-2.45
62.859	0.1	6057.19	96	-2.4
62.9168	0.1	6057.19	96	-2.35
62.9773	0.1	6057.19	96	-2.3
63.0406	0.1	6057.19	96	-2.25
63.107	0.1	6057.19	96	-2.2
63.1766	0.1	6057.19	96	-2.15
63.2497	0.1	6057.19	96	-2.1
63.3266	0.1	6057.19	96	-2.05
63.4075	0.1	6057.19	96	-2
63.4928	0.1	6057.19	96	-1.95
63.5829	0.1	6057.19	96	-1.9
63.6781	0.1	6057.19	96	-1.85
63.7789	0.1	6057.19	96	-1.8
63.8859	0.1	6057.19	96	-1.75
63.9995	0.1	6057.19	96	-1.7
64.1204	0.1	6057.19	96	-1.65
64.2493	0.1	6057.19	96	-1.6
64.3871	0.1	6057.19	96	-1.55
64.5345	0.1	6057.19	96	-1.5
64.6928	0.1	6057.19	96	-1.45
64.863	0.1	6057.19	96	-1.4
65.0464	0.1	6057.19	96	-1.35
65.2447	0.1	6057.19	96	-1.3
65.4595	0.1	6057.19	96	-1.25
65.6929	0.1	6057.19	96	-1.2
65.947	0.1	6057.19	96	-1.15
66.2245	0.1	6057.19	96	-1.1
66.5284	0.1	6057.19	96	-1.05
66.862	0.1	6057.19	96	-1
67.2292	0.1	6057.19	96	-0.95
67.6343	0.1	6057.19	96	-0.9
68.082	0.1	6057.19	96	-0.85
68.578	0.1	6057.19	96	-0.8
69.1279	0.1	6057.19	96	-0.75
69.7384	0.1	6057.19	96	-0.7
70.4162	0.1	6057.19	96	-0.65
71.1685	0.1	6057.19	96	-0.6
72.0024	0.1	6057.19	96	-0.55
72.9248	0.1	6057.19	96	-0.5
73.9419	0.1	6057.19	96	-0.45
75.0586	0.1	6057.19	96	-0.4
76.278	0.1	6057.19	96	-0.35
77.601	0.1	6057.19	96	-0.3
79.0251	0.1	6057.19	96	-0.25
80.5446	0.1	6057.19	96	-0.2
82.1498	0.1	6057.19	96	-0.15
83.8272	0.1	6057.19	96	-0.1
85.5601	0.1	6057.19	96	-0.05
87.3288	0.1	6057.19	96	0
50.2351	0.15	48114	96	-3
50.2796	0.15	48114	96	-2.95
50.3257	0.15	48114	96	-2.9
50.3734	0.15	48114	96	-2.85
50.4231	0.15	48114	96	-2.8
50.4746	0.15	48114	96	-2.75
50.5282	0.15	48114	96	-2.7
50.5839	0.15	48114	96	-2.65
50.6419	0.15	48114	96	-2.6
50.7023	0.15	48114	96	-2.55
50.7654	0.15	48114	96	-2.5
50.8312	0.15	48114	96	-2.45
50.8999	0.15	48114	96	-2.4
50.9718	0.15	48114	96	-2.35
51.047	0.15	48114	96	-2.3
51.1259	0.15	48114	96	-2.25
51.2086	0.15	48114	96	-2.2
51.2954	0.15	48114	96	-2.15
51.3868	0.15	48114	96	-2.1
51.4829	0.15	48114	96	-2.05
51.5843	0.15	48114	96	-2
51.6913	0.15	48114	96	-1.95
51.8044	0.15	48114	96	-1.9
51.9242	0.15	48114	96	-1.85
52.0513	0.15	48114	96	-1.8
52.1862	0.15	48114	96	-1.75
52.3299	0.15	48114	96	-1.7
52.4831	0.15	48114	96	-1.65
52.6468	0.15	48114	96	-1.6
52.8221	0.15	48114	96	-1.55
53.0102	0.15	48114	96	-1.5
53.2126	0.15	48114	96	-1.45
53.4307	0.15	48114	96	-1.4
53.6665	0.15	48114	96	-1.35
53.9221	0.15	48114	96	-1.3
54.1999	0.15	48114	96	-1.25
54.5025	0.15	48114	96	-1.2
54.8333	0.15	48114	96	-1.15
55.1957	0.15	48114	96	-1.1
55.5941	0.15	48114	96	-1.05
56.0331	0.15	48114	96	-1
56.5182	0.15	48114	96	-0.95
57.0555	0.15	48114	96	-0.9
57.6521	0.15	48114	96	-0.85
58.3156	0.15	48114	96	-0.8
59.0547	0.15	48114	96	-0.75
59.8787	0.15	48114	96	-0.7
60.7979	0.15	48114	96	-0.65
61.8226	0.15	48114	96	-0.6
62.9638	0.15	48114	96	-0.55
64.2318	0.15	48114	96	-0.5
65.6363	0.15	48114	96	-0.45
67.1854	0.15	48114	96	-0.4
68.8845	0.15	48114	96	-0.35
70.7359	0.15	48114	96	-0.3
72.7375	0.15	48114	96	-0.25
74.8822	0.15	48114	96	-0.2
77.1575	0.15	48114	96	-0.15
79.5451	0.15	48114	96	-0.1
82.0217	0.15	48114	96	-0.05
84.5599	0.15	48114	96	0
40.5053	0.2	382183	96	-3
40.554	0.2	382183	96	-2.95
40.6045	0.2	382183	96	-2.9
40.6568	0.2	382183	96	-2.85
40.7113	0.2	382183	96	-2.8
40.7678	0.2	382183	96	-2.75
40.8267	0.2	382183	96	-2.7
40.8879	0.2	382183	96	-2.65
40.9518	0.2	382183	96	-2.6
41.0184	0.2	382183	96	-2.55
41.0878	0.2	382183	96	-2.5
41.1604	0.2	382183	96	-2.45
41.2363	0.2	382183	96	-2.4
41.3158	0.2	382183	96	-2.35
41.3991	0.2	382183	96	-2.3
41.4864	0.2	382183	96	-2.25
41.5781	0.2	382183	96	-2.2
41.6746	0.2	382183	96	-2.15
41.7761	0.2	382183	96	-2.1
41.8832	0.2	382183	96	-2.05
41.9962	0.2	382183	96	-2
42.1157	0.2	382183	96	-1.95
42.2422	0.2	382183	96	-1.9
42.3764	0.2	382183	96	-1.85
42.5189	0.2	382183	96	-1.8
42.6707	0.2	382183	96	-1.75
42.8325	0.2	382183	96	-1.7
43.0054	0.2	382183	96	-1.65
43.1906	0.2	382183	96	-1.6
43.3894	0.2	382183	96	-1.55
43.6032	0.2	382183	96	-1.5
43.8337	0.2	382183	96	-1.45
44.083	0.2	382183	96	-1.4
44.3532	0.2	382183	96	-1.35
44.647	0.2	382183	96	-1.3
44.9673	0.2	382183	96	-1.25
45.3175	0.2	382183	96	-1.2
45.7016	0.2	382183	96	-1.15
46.124	0.2	382183	96	-1.1
46.5901	0.2	382183	96	-1.05
47.1059	0.2	382183	96	-1
47.6781	0.2	382183	96	-0.95
48.3148	0.2	382183	96	-0.9
49.0247	0.2	382183	96	-0.85
49.8179	0.2	382183	96	-0.8
50.7055	0.2	382183	96	-0.75
51.6997	0.2	382183	96	-0.7
52.8139	0.2	382183	96	-0.65
54.062	0.2	382183	96	-0.6
55.4582	0.2	382183	96	-0.55
57.017	0.2	382183	96	-0.5
58.7515	0.2	382183	96	-0.45
60.6731	0.2	382183	96	-0.4
62.7904	0.2	382183	96	-0.35
65.1077	0.2	382183	96	-0.3
67.6239	0.2	382183	96	-0.25
70.3316	0.2	382183	96	-0.2
73.2161	0.2	382183	96	-0.15
76.2555	0.2	382183	96	-0.1
79.4211	0.2	382183	96	-0.05
82.6784	0.2	382183	96	0
32.6704	0.25	3.03579e+06	96	-3
32.7203	0.25	3.03579e+06	96	-2.95
32.7722	0.25	3.03579e+06	96	-2.9
32.8261	0.25	3.03579e+06	96	-2.85
32.8821	0.25	3.03579e+06	96	-2.8
32.9404	0.25	3.03579e+06	96	-2.75
33.001	0.25	3.03579e+06	96	-2.7
33.0642	0.25	3.03579e+06	96	-2.65
33.1301	0.25	3.03579e+06	96	-2.6
33.1989	0.25	3.03579e+06	96	-2.55
33.2708	0.25	3.03579e+06	96	-2.5
33.3459	0.25	3.03579e+06	96	-2.45
33.4246	0.25	3.03579e+06	96	-2.4
33.5071	0.25	3.03579e+06	96	-2.35
33.5935	0.25	3.03579e+06	96	-2.3
33.6843	0.25	3.03579e+06	96	-2.25
33.7798	0.25	3.03579e+06	96	-2.2
33.8804	0.25	3.03579e+06	96	-2.15
33.9864	0.25	3.03579e+06	96	-2.1
34.0983	0.25	3.03579e+06	96	-2.05
34.2165	0.25	3.03579e+06	96	-2
34.3418	0.25	3.03579e+06	96	-1.95
34.4747	0.25	3.03579e+06	96	-1.9
34.6158	0.25	3.03579e+06	96	-1.85
34.7661	0.25	3.03579e+06	96	-1.8
34.9264	0.25	3.03579e+06	96	-1.75
35.0976	0.25	3.03579e+06	96	-1.7
35.281	0.25	3.03579e+06	96	-1.65
35.4778	0.25	3.03579e+06	96	-1.6
35.6896	0.25	3.03579e+06	96	-1.55
35.918	0.25	3.03579e+06	96	-1.5
36.165	0.25	3.03579e+06	96	-1.45
36.4328	0.25	3.03579e+06	96	-1.4
36.724	0.25	3.03579e+06	96	-1.35
37.0417	0.25	3.03579e+06	96	-1.3
37.3892	0.25	3.03579e+06	96	-1.25
37.7705	0.25	3.03579e+06	96	-1.2
38.1903	0.25	3.03579e+06	96	-1.15
38.6538	0.25	3.03579e+06	96	-1.1
39.1674	0.25	3.03579e+06	96	-1.05
39.738	0.25	3.03579e+06	96	-1
40.374	0.25	3.03579e+06	96	-0.95
41.0847	0.25	3.03579e+06	96	-0.9
41.8809	0.25	3.03579e+06	96	-0.85
42.7746	0.25	3.03579e+06	96	-0.8
43.7795	0.25	3.03579e+06	96	-0.75
44.9105	0.25	3.03579e+06	96	-0.7
46.1841	0.25	3.03579e+06	96	-0.65
47.6175	0.25	3.03579e+06	96	-0.6
49.2289	0.25	3.03579e+06	96	-0.55
51.0362	0.25	3.03579e+06	96	-0.5
53.0567	0.25	3.03579e+06	96	-0.45
55.3055	0.25	3.03579e+06	96	-0.4
57.7945	0.25	3.03579e+06	96	-0.35
60.5306	0.25	3.03579e+06	96	-0.3
63.5144	0.25	3.03579e+06	96	-0.25
66.7388	0.25	3.03579e+06	96	-0.2
70.1882	0.25	3.03579e+06	96	-0.15
73.8377	0.25	3.03579e+06	96	-0.1
77.654	0.25	3.03579e+06	96	-0.05
81.5963	0.25	3.03579e+06	96	0
26.3596	0.3	2.41141e+07	96	-3
26.4089	0.3	2.41141e+07	96	-2.95
26.4601	0.3	2.41141e+07	96	-2.9
26.5133	0.3	2.41141e+07	96	-2.85
26.5687	0.3	2.41141e+07	96	-2.8
26.6263	0.3	2.41141e+07	96	-2.75
26.6864	0.3	2.41141e+07	96	-2.7
26.7491	0.3	2.41141e+07	96	-2.65
26.8144	0.3	2.41141e+07	96	-2.6
26.8828	0.3	2.41141e+07	96	-2.55
26.9542	0.3	2.41141e+07	96	-2.5
27.029	0.3	2.41141e+07	96	-2.45
27.1073	0.3	2.41141e+07	96	-2.4
27.1895	0.3	2.41141e+07	96	-2.35
27.2758	0.3	2.41141e+07	96	-2.3
27.3666	0.3	2.41141e+07	96	-2.25
27.4621	0.3	2.41141e+07	96	-2.2
27.5629	0.3	2.41141e+07	96	-2.15
27.6692	0.3	2.41141e+07	96	-2.1
27.7817	0.3	2.41141e+07	96	-2.05
27.9007	0.3	2.41141e+07	96	-2
28.027	0.3	2.41141e+07	96	-1.95
28.1612	0.3	2.41141e+07	96	-1.9
28.3041	0.3	2.41141e+07	96	-1.85
28.4564	0.3	2.41141e+07	96	-1.8
28.6192	0.3	2.41141e+07	96	-1.75
28.7935	0.3	2.41141e+07	96	-1.7
28.9806	0.3	2.41141e+07	96	-1.65
29.182	0.3	2.41141e+07	96	-1.6
29.3992	0.3	2.41141e+07	96	-1.55
29.6341	0.3	2.41141e+07	96	-1.5
29.8889	0.3	2.41141e+07	96	-1.45
30.166	0.3	2.41141e+07	96	-1.4
30.4684	0.3	2.41141e+07	96	-1.35
30.7992	0.3	2.41141e+07	96	-1.3
31.1625	0.3	2.41141e+07	96	-1.25
31.5627	0.3	2.41141e+07	96	-1.2
32.005	0.3	2.41141e+07	96	-1.15
32.4955	0.3	2.41141e+07	96	-1.1
33.0412	0.3	2.41141e+07	96	-1.05
33.6503	0.3	2.41141e+07	96	-1
34.3322	0.3	2.41141e+07	96	-0.95
35.0979	0.3	2.41141e+07	96	-0.9
35.9597	0.3	2.41141e+07	96	-0.85
36.9319	0.3	2.41141e+07	96	-0.8
38.0304	0.3	2.41141e+07	96	-0.75
39.2728	0.3	2.41141e+07	96	-0.7
40.6787	0.3	2.41141e+07	96	-0.65
42.2689	0.3	2.41141e+07	96	-0.6
44.0651	0.3	2.41141e+07	96	-0.55
46.0893	0.3	2.41141e+07	96	-0.5
48.363	0.3	2.41141e+07	96	-0.45
50.9051	0.3	2.41141e+07	96	-0.4
53.7315	0.3	2.41141e+07	96	-0.35
56.8521	0.3	2.41141e+07	96	-0.3
60.2699	0.3	2.41141e+07	96	-0.25
63.9789	0.3	2.41141e+07	96	-0.2
67.9628	0.3	2.41141e+07	96	-0.15
72.1948	0.3	2.41141e+07	96	-0.1
76.6376	0.3	2.41141e+07	96	-0.05
81.2449	0.3	2.41141e+07	96	0
21.275	0.35	1.91545e+08	96	-3
21.3223	0.35	1.91545e+08	96	-2.95
21.3715	0.35	1.91545e+08	96	-2.9
21.4227	0.35	1.91545e+08	96	-2.85
21.476	0.35	1.91545e+08	96	-2.8
21.5315	0.35	1.91545e+08	96	-2.75
21.5894	0.35	1.91545e+08	96	-2.7
21.6498	0.35	1.91545e+08	96	-2.65
21.7129	0.35	1.91545e+08	96	-2.6
21.7789	0.35	1.91545e+08	96	-2.55
21.848	0.35	1.91545e+08	96	-2.5
21.9204	0.35	1.91545e+08	96	-2.45
21.9964	0.35	1.91545e+08	96	-2.4
22.0762	0.35	1.91545e+08	96	-2.35
22.16	0.35	1.91545e+08	96	-2.3
22.2483	0.35	1.91545e+08	96	-2.25
22.3414	0.35	1.91545e+08	96	-2.2
22.4397	0.35	1.91545e+08	96	-2.15
22.5436	0.35	1.91545e+08	96	-2.1
22.6536	0.35	1.91545e+08	96	-2.05
22.7704	0.35	1.91545e+08	96	-2
22.8944	0.35	1.91545e+08	96	-1.95
23.0264	0.35	1.91545e+08	96	-1.9
23.1671	0.35	1.91545e+08	96	-1.85
23.3176	0.35	1.91545e+08	96	-1.8
23.4787	0.35	1.91545e+08	96	-1.75
23.6517	0.35	1.91545e+08	96	-1.7
23.8378	0.35	1.91545e+08	96	-1.65
24.0386	0.35	1.91545e+08	96	-1.6
24.2558	0.35	1.91545e+08	96	-1.55
24.4914	0.35	1.91545e+08	96	-1.5
24.7477	0.35	1.91545e+08	96	-1.45
25.0274	0.35	1.91545e+08	96	-1.4
25.3337	0.35	1.91545e+08	96	-1.35
25.67	0.35	1.91545e+08	96	-1.3
26.0408	0.35	1.91545e+08	96	-1.25
26.4508	0.35	1.91545e+08	96	-1.2
26.9059	0.35	1.91545e+08	96	-1.15
27.4128	0.35	1.91545e+08	96	-1.1
27.9793	0.35	1.91545e+08	96	-1.05
28.6146	0.35	1.91545e+08	96	-1
29.3293	0.35	1.91545e+08	96	-0.95
30.1357	0.35	1.91545e+08	96	-0.9
31.0479	0.35	1.91545e+08	96	-0.85
32.082	0.35	1.91545e+08	96	-0.8
33.2564	0.35	1.91545e+08	96	-0.75
34.5913	0.35	1.91545e+08	96	-0.7
36.1095	0.35	1.91545e+08	96	-0.65
37.8351	0.35	1.91545e+08	96	-0.6
39.7939	0.35	1.91545e+08	96	-0.55
42.0119	0.35	1.91545e+08	96	-0.5
44.5149	0.35	1.91545e+08	96	-0.45
47.3264	0.35	1.91545e+08	96	-0.4
50.4662	0.35	1.91545e+08	96	-0.35
53.9479	0.35	1.91545e+08	96	-0.3
57.7774	0.35	1.91545e+08	96	-0.25
61.9503	0.35	1.91545e+08	96	-0.2
66.4506	0.35	1.91545e+08	96	-0.15
71.2499	0.35	1.91545e+08	96	-0.1
76.3076	0.35	1.91545e+08	96	-0.05
81.5722	0.35	1.91545e+08	96	0
17.1773	0.4	1.5215e+09	96	-3
17.2219	0.4	1.5215e+09	96	-2.95
17.2682	0.4	1.5215e+09	96	-2.9
17.3164	0.4	1.5215e+09	96	-2.85
17.3667	0.4	1.5215e+09	96	-2.8
17.4191	0.4	1.5215e+09	96	-2.75
17.4738	0.4	1.5215e+09	96	-2.7
17.5309	0.4	1.5215e+09	96	-2.65
17.5906	0.4	1.5215e+09	96	-2.6
17.6532	0.4	1.5215e+09	96	-2.55
17.7187	0.4	1.5215e+09	96	-2.5
17.7875	0.4	1.5215e+09	96	-2.45
17.8597	0.4	1.5215e+09	96	-2.4
17.9356	0.4	1.5215e+09	96	-2.35
18.0155	0.4	1.5215e+09	96	-2.3
18.0998	0.4	1.5215e+09	96	-2.25
18.1888	0.4	1.5215e+09	96	-2.2
18.2828	0.4	1.5215e+09	96	-2.15
18.3824	0.4	1.5215e+09	96	-2.1
18.4881	0.4	1.5215e+09	96	-2.05
18.6003	0.4	1.5215e+09	96	-2
18.7198	0.4	1.5215e+09	96	-1.95
18.8473	0.4	1.5215e+09	96	-1.9
18.9835	0.4	1.5215e+09	96	-1.85
19.1294	0.4	1.5215e+09	96	-1.8
19.286	0.4	1.5215e+09	96	-1.75
19.4545	0.4	1.5215e+09	96	-1.7
19.6363	0.4	1.5215e+09	96	-1.65
19.833	0.4	1.5215e+09	96	-1.6
20.0464	0.4	1.5215e+09	96	-1.55
20.2786	0.4	1.5215e+09	96	-1.5
20.5321	0.4	1.5215e+09	96	-1.45
20.8097	0.4	1.5215e+09	96	-1.4
21.1147	0.4	1.5215e+09	96	-1.35
21.451	0.4	1.5215e+09	96	-1.3
21.8232	0.4	1.5215e+09	96	-1.25
22.2367	0.4	1.5215e+09	96	-1.2
22.6976	0.4	1.5215e+09	96	-1.15
23.2133	0.4	1.5215e+09	96	-1.1
23.7924	0.4	1.5215e+09	96	-1.05
24.4449	0.4	1.5215e+09	96	-1
25.1827	0.4	1.5215e+09	96	-0.95
26.0194	0.4	1.5215e+09	96	-0.9
26.9707	0.4	1.5215e+09	96	-0.85
28.0547	0.4	1.5215e+09	96	-0.8
29.292	0.4	1.5215e+09	96	-0.75
30.7059	0.4	1.5215e+09	96	-0.7
32.3218	0.4	1.5215e+09	96	-0.65
34.1678	0.4	1.5215e+09	96	-0.6
36.2734	0.4	1.5215e+09	96	-0.55
38.6692	0.4	1.5215e+09	96	-0.5
41.3855	0.4	1.5215e+09	96	-0.45
44.4504	0.4	1.5215e+09	96	-0.4
47.8882	0.4	1.5215e+09	96	-0.35
51.7169	0.4	1.5215e+09	96	-0.3
55.9455	0.4	1.5215e+09	96	-0.25
60.5719	0.4	1.5215e+09	96	-0.2
65.5809	0.4	1.5215e+09	96	-0.15
70.9431	0.4	1.5215e+09	96	-0.1
76.615	0.4	1.5215e+09	96	-0.05
82.5405	0.4	1.5215e+09	96	0
13.874	0.45	1.20857e+10	96	-3
13.9152	0.45	1.20857e+10	96	-2.95
13.9582	0.45	1.20857e+10	96	-2.9
14.003	0.45	1.20857e+10	96	-2.85
14.0497	0.45	1.20857e+10	96	-2.8
14.0984	0.45	1.20857e+10	96	-2.75
14.1493	0.45	1.20857e+10	96	-2.7
14.2026	0.45	1.20857e+10	96	-2.65
14.2583	0.45	1.20857e+10	96	-2.6
14.3167	0.45	1.20857e+10	96	-2.55
14.378	0.45	1.20857e+10	96	-2.5
14.4423	0.45	1.20857e+10	96	-2.45
14.51	0.45	1.20857e+10	96	-2.4
14.5812	0.45	1.20857e+10	96	-2.35
14.6563	0.45	1.20857e+10	96	-2.3
14.7356	0.45	1.20857e+10	96	-2.25
14.8194	0.45	1.20857e+10	96	-2.2
14.9081	0.45	1.20857e+10	96	-2.15
15.0023	0.45	1.20857e+10	96	-2.1
15.1023	0.45	1.20857e+10	96	-2.05
15.2088	0.45	1.20857e+10	96	-2
15.3224	0.45	1.20857e+10	96	-1.95
15.4437	0.45	1.20857e+10	96	-1.9
15.5737	0.45	1.20857e+10	96	-1.85
15.7133	0.45	1.20857e+10	96	-1.8
15.8635	0.45	1.20857e+10	96	-1.75
16.0256	0.45	1.20857e+10	96	-1.7
16.2009	0.45	1.20857e+10	96	-1.65
16.3912	0.45	1.20857e+10	96	-1.6
16.5983	0.45	1.20857e+10	96	-1.55
16.8243	0.45	1.20857e+10	96	-1.5
17.0719	0.45	1.20857e+10	96	-1.45
17.3441	0.45	1.20857e+10	96	-1.4
17.6444	0.45	1.20857e+10	96	-1.35
17.9768	0.45	1.20857e+10	96	-1.3
18.3463	0.45	1.20857e+10	96	-1.25
18.7586	0.45	1.20857e+10	96	-1.2
19.2204	0.45	1.20857e+10	96	-1.15
19.7395	0.45	1.20857e+10	96	-1.1
20.3254	0.45	1.20857e+10	96	-1.05
20.9889	0.45	1.20857e+10	96	-1
21.743	0.45	1.20857e+10	96	-0.95
22.6025	0.45	1.20857e+10	96	-0.9
23.585	0.45	1.20857e+10	96	-0.85
24.7105	0.45	1.20857e+10	96	-0.8
26.0018	0.45	1.20857e+10	96	-0.75
27.485	0.45	1.20857e+10	96	-0.7
29.1889	0.45	1.20857e+10	96	-0.65
31.1451	0.45	1.20857e+10	96	-0.6
33.3873	0.45	1.20857e+10	96	-0.55
35.9507	0.45	1.20857e+10	96	-0.5
38.8705	0.45	1.20857e+10	96	-0.45
42.1797	0.45	1.20857e+10	96	-0.4
45.9078	0.45	1.20857e+10	96	-0.35
50.0772	0.45	1.20857e+10	96	-0.3
54.7007	0.45	1.20857e+10	96	-0.25
59.7791	0.45	1.20857e+10	96	-0.2
65.2984	0.45	1.20857e+10	96	-0.15
71.2288	0.45	1.20857e+10	96	-0.1
77.5244	0.45	1.20857e+10	96	-0.05
84.1246	0.45	1.20857e+10	96	0
11.2101	0.5	9.6e+10	96	-3
11.248	0.5	9.6e+10	96	-2.95
11.2874	0.5	9.6e+10	96	-2.9
11.3285	0.5	9.6e+10	96	-2.85
11.3714	0.5	9.6e+10	96	-2.8
11.4162	0.5	9.6e+10	96	-2.75
11.463	0.5	9.6e+10	96	-2.7
11.5121	0.5	9.6e+10	96	-2.65
11.5635	0.5	9.6e+10	96	-2.6
11.6174	0.5	9.6e+10	96	-2.55
11.674	0.5	9.6e+10	96	-2.5
11.7335	0.5	9.6e+10	96	-2.45
11.7962	0.5	9.6e+10	96	-2.4
11.8623	0.5	9.6e+10	96	-2.35
11.9321	0.5	9.6e+10	96	-2.3
12.0059	0.5	9.6e+10	96	-2.25
12.084	0.5	9.6e+10	96	-2.2
12.1668	0.5	9.6e+10	96	-2.15
12.2549	0.5	9.6e+10	96	-2.1
12.3486	0.5	9.6e+10	96	-2.05
12.4485	0.5	9.6e+10	96	-2
12.5554	0.5	9.6e+10	96	-1.95
12.6698	0.5	9.6e+10	96	-1.9
12.7927	0.5	9.6e+10	96	-1.85
12.9249	0.5	9.6e+10	96	-1.8
13.0675	0.5	9.6e+10	96	-1.75
13.2219	0.5	9.6e+10	96	-1.7
13.3894	0.5	9.6e+10	96	-1.65
13.5718	0.5	9.6e+10	96	-1.6
13.7709	0.5	9.6e+10	96	-1.55
13.989	0.5	9.6e+10	96	-1.5
14.2288	0.5	9.6e+10	96	-1.45
14.4935	0.5	9.6e+10	96	-1.4
14.7867	0.5	9.6e+10	96	-1.35
15.1128	0.5	9.6e+10	96	-1.3
15.4768	0.5	9.6e+10	96	-1.25
15.8848	0.5	9.6e+10	96	-1.2
16.3441	0.5	9.6e+10	96	-1.15
16.8631	0.5	9.6e+10	96	-1.1
17.4517	0.5	9.6e+10	96	-1.05
18.122	0.5	9.6e+10	96	-1
18.8877	0.5	9.6e+10	96	-0.95
19.7652	0.5	9.6e+10	96	-0.9
20.7736	0.5	9.6e+10	96	-0.85
21.9349	0.5	9.6e+10	96	-0.8
23.2744	0.5	9.6e+10	96	-0.75
24.8209	0.5	9.6e+10	96	-0.7
26.6066	0.5	9.6e+10	96	-0.65
28.667	0.5	9.6e+10	96	-0.6
31.0401	0.5	9.6e+10	96	-0.55
33.766	0.5	9.6e+10	96	-0.5
36.8848	0.5	9.6e+10	96	-0.45
40.4354	0.5	9.6e+10	96	-0.4
44.4522	0.5	9.6e+10	96	-0.35
48.9629	0.5	9.6e+10	96	-0.3
53.9848	0.5	9.6e+10	96	-0.25
59.5217	0.5	9.6e+10	96	-0.2
65.5615	0.5	9.6e+10	96	-0.15
72.0744	0.5	9.6e+10	96	-0.1
79.0123	0.5	9.6e+10	96	-0.05
86.3104	0.5	9.6e+10	96	0
9.06138	0.55	7.62555e+11	96	-3
9.09571	0.55	7.62555e+11	96	-2.95
9.13152	0.55	7.62555e+11	96	-2.9
9.16889	0.55	7.62555e+11	96	-2.85
9.20793	0.55	7.62555e+11	96	-2.8
9.24875	0.55	7.62555e+11	96	-2.75
9.29149	0.55	7.62555e+11	96	-2.7
9.33627	0.55	7.62555e+11	96	-2.65
9.38325	0.55	7.62555e+11	96	-2.6
9.43258	0.55	7.62555e+11	96	-2.55
9.48446	0.55	7.62555e+11	96	-2.5
9.53908	0.55	7.62555e+11	96	-2.45
9.59665	0.55	7.62555e+11	96	-2.4
9.65744	0.55	7.62555e+11	96	-2.35
9.72171	0.55	7.62555e+11	96	-2.3
9.78977	0.55	7.62555e+11	96	-2.25
9.86197	0.55	7.62555e+11	96	-2.2
9.93867	0.55	7.62555e+11	96	-2.15
10.0203	0.55	7.62555e+11	96	-2.1
10.1074	0.55	7.62555e+11	96	-2.05
10.2005	0.55	7.62555e+11	96	-2
10.3002	0.55	7.62555e+11	96	-1.95
10.4073	0.55	7.62555e+11	96	-1.9
10.5225	0.55	7.62555e+11	96	-1.85
10.6468	0.55	7.62555e+11	96	-1.8
10.7814	0.55	7.62555e+11	96	-1.75
10.9274	0.55	7.62555e+11	96	-1.7
11.0863	0.55	7.62555e+11	96	-1.65
11.2599	0.55	7.62555e+11	96	-1.6
11.4501	0.55	7.62555e+11	96	-1.55
11.6593	0.55	7.62555e+11	96	-1.5
11.8903	0.55	7.62555e+11	96	-1.45
12.1462	0.55	7.62555e+11	96	-1.4
12.4309	0.55	7.62555e+11	96	-1.35
12.749	0.55	7.62555e+11	96	-1.3
13.1058	0.55	7.62555e+11	96	-1.25
13.5077	0.55	7.62555e+11	96	-1.2
13.9625	0.55	7.62555e+11	96	-1.15
14.479	0.55	7.62555e+11	96	-1.1
15.068	0.55	7.62555e+11	96	-1.05
15.7422	0.55	7.62555e+11	96	-1
16.5167	0.55	7.62555e+11	96	-0.95
17.4091	0.55	7.62555e+11	96	-0.9
18.4402	0.55	7.62555e+11	96	-0.85
19.634	0.55	7.62555e+11	96	-0.8
21.0184	0.55	7.62555e+11	96	-0.75
22.6251	0.55	7.62555e+11	96	-0.7
24.4897	0.55	7.62555e+11	96	-0.65
26.6517	0.55	7.62555e+11	96	-0.6
29.1538	0.55	7.62555e+11	96	-0.55
32.0411	0.55	7.62555e+11	96	-0.5
35.3595	0.55	7.62555e+11	96	-0.45
39.1533	0.55	7.62555e+11	96	-0.4
43.4632	0.55	7.62555e+11	96	-0.35
48.3221	0.55	7.62555e+11	96	-0.3
53.7523	0.55	7.62555e+11	96	-0.25
59.7615	0.55	7.62555e+11	96	-0.2
66.3397	0.55	7.62555e+11	96	-0.15
73.4576	0.55	7.62555e+11	96	-0.1
81.0652	0.55	7.62555e+11	96	-0.05
89.0937	0.55	7.62555e+11	96	0
7.32752	0.6	6.05719e+12	96	-3
7.35846	0.6	6.05719e+12	96	-2.95
7.39075	0.6	6.05719e+12	96	-2.9
7.42449	0.6	6.05719e+12	96	-2.85
7.45976	0.6	6.05719e+12	96	-2.8
7.49669	0.6	6.05719e+12	96	-2.75
7.53538	0.6	6.05719e+12	96	-2.7
7.57598	0.6	6.05719e+12	96	-2.65
7.6186	0.6	6.05719e+12	96	-2.6
7.66343	0.6	6.05719e+12	96	-2.55
7.71062	0.6	6.05719e+12	96	-2.5
7.76038	0.6	6.05719e+12	96	-2.45
7.8129	0.6	6.05719e+12	96	-2.4
7.86844	0.6	6.05719e+12	96	-2.35
7.92725	0.6	6.05719e+12	96	-2.3
7.98963	0.6	6.05719e+12	96	-2.25
8.05591	0.6	6.05719e+12	96	-2.2
8.12647	0.6	6.05719e+12	96	-2.15
8.20173	0.6	6.05719e+12	96	-2.1
8.28217	0.6	6.05719e+12	96	-2.05
8.36834	0.6	6.05719e+12	96	-2
8.46085	0.6	6.05719e+12	96	-1.95
8.56043	0.6	6.05719e+12	96	-1.9
8.66788	0.6	6.05719e+12	96	-1.85
8.78416	0.6	6.05719e+12	96	-1.8
8.91037	0.6	6.05719e+12	96	-1.75
9.04776	0.6	6.05719e+12	96	-1.7
9.19784	0.6	6.05719e+12	96	-1.65
9.36233	0.6	6.05719e+12	96	-1.6
9.54326	0.6	6.05719e+12	96	-1.55
9.74305	0.6	6.05719e+12	96	-1.5
9.96452	0.6	6.05719e+12	96	-1.45
10.211	0.6	6.05719e+12	96	-1.4
10.4866	0.6	6.05719e+12	96	-1.35
10.7959	0.6	6.05719e+12	96	-1.3
11.1446	0.6	6.05719e+12	96	-1.25
11.5394	0.6	6.05719e+12	96	-1.2
11.9884	0.6	6.05719e+12	96	-1.15
12.5012	0.6	6.05719e+12	96	-1.1
13.0892	0.6	6.05719e+12	96	-1.05
13.7661	0.6	6.05719e+12	96	-1
14.5478	0.6	6.05719e+12	96	-0.95
15.4536	0.6	6.05719e+12	96	-0.9
16.5059	0.6	6.05719e+12	96	-0.85
17.7309	0.6	6.05719e+12	96	-0.8
19.159	0.6	6.05719e+12	96	-0.75
20.8249	0.6	6.05719e+12	96	-0.7
22.768	0.6	6.05719e+12	96	-0.65
25.032	0.6	6.05719e+12	96	-0.6
27.6646	0.6	6.05719e+12	96	-0.55
30.7161	0.6	6.05719e+12	96	-0.5
34.2383	0.6	6.05719e+12	96	-0.45
38.2822	0.6	6.05719e+12	96	-0.4
42.8943	0.6	6.05719e+12	96	-0.35
48.114	0.6	6.05719e+12	96	-0.3
53.9688	0.6	6.05719e+12	96	-0.25
60.4708	0.6	6.05719e+12	96	-0.2
67.6129	0.6	6.05719e+12	96	-0.15
75.3662	0.6	6.05719e+12	96	-0.1
83.6794	0.6	6.05719e+12	96	-0.05
92.4797	0.6	6.05719e+12	96	0
5.92799	0.65	4.8114e+13	96	-3
5.9557	0.65	4.8114e+13	96	-2.95
5.98464	0.65	4.8114e+13	96	-2.9
6.01492	0.65	4.8114e+13	96	-2.85
6.0466	0.65	4.8114e+13	96	-2.8
6.0798	0.65	4.8114e+13	96	-2.75
6.11463	0.65	4.8114e+13	96	-2.7
6.15121	0.65	4.8114e+13	96	-2.65
6.18968	0.65	4.8114e+13	96	-2.6
6.23017	0.65	4.8114e+13	96	-2.55
6.27287	0.65	4.8114e+13	96	-2.5
6.31794	0.65	4.8114e+13	96	-2.45
6.36559	0.65	4.8114e+13	96	-2.4
6.41606	0.65	4.8114e+13	96	-2.35
6.46958	0.65	4.8114e+13	96	-2.3
6.52646	0.65	4.8114e+13	96	-2.25
6.58701	0.65	4.8114e+13	96	-2.2
6.65159	0.65	4.8114e+13	96	-2.15
6.72062	0.65	4.8114e+13	96	-2.1
6.79456	0.65	4.8114e+13	96	-2.05
6.87395	0.65	4.8114e+13	96	-2
6.95941	0.65	4.8114e+13	96	-1.95
7.05163	0.65	4.8114e+13	96	-1.9
7.15143	0.65	4.8114e+13	96	-1.85
7.25976	0.65	4.8114e+13	96	-1.8
7.3777	0.65	4.8114e+13	96	-1.75
7.50654	0.65	4.8114e+13	96	-1.7
7.64777	0.65	4.8114e+13	96	-1.65
7.80316	0.65	4.8114e+13	96	-1.6
7.97478	0.65	4.8114e+13	96	-1.55
8.16507	0.65	4.8114e+13	96	-1.5
8.37696	0.65	4.8114e+13	96	-1.45
8.61391	0.65	4.8114e+13	96	-1.4
8.88005	0.65	4.8114e+13	96	-1.35
9.1803	0.65	4.8114e+13	96	-1.3
9.52058	0.65	4.8114e+13	96	-1.25
9.90796	0.65	4.8114e+13	96	-1.2
10.3509	0.65	4.8114e+13	96	-1.15
10.8596	0.65	4.8114e+13	96	-1.1
11.4461	0.65	4.8114e+13	96	-1.05
12.1251	0.65	4.8114e+13	96	-1
12.9137	0.65	4.8114e+13	96	-0.95
13.8326	0.65	4.8114e+13	96	-0.9
14.906	0.65	4.8114e+13	96	-0.85
16.1623	0.65	4.8114e+13	96	-0.8
17.6346	0.65	4.8114e+13	96	-0.75
19.3609	0.65	4.8114e+13	96	-0.7
21.3844	0.65	4.8114e+13	96	-0.65
23.7533	0.65	4.8114e+13	96	-0.6
26.5205	0.65	4.8114e+13	96	-0.55
29.7422	0.65	4.8114e+13	96	-0.5
33.4765	0.65	4.8114e+13	96	-0.45
37.7811	0.65	4.8114e+13	96	-0.4
42.7096	0.65	4.8114e+13	96	-0.35
48.3078	0.65	4.8114e+13	96	-0.3
54.6094	0.65	4.8114e+13	96	-0.25
61.6314	0.65	4.8114e+13	96	-0.2
69.3697	0.65	4.8114e+13	96	-0.15
77.7967	0.65	4.8114e+13	96	-0.1
86.8597	0.65	4.8114e+13	96	-0.05
96.4819	0.65	4.8114e+13	96	0
4.79792	0.7	382182883731360	96	-3
4.82261	0.7	382182883731360	96	-2.95
4.84843	0.7	382182883731360	96	-2.9
4.87546	0.7	382182883731360	96	-2.85
4.90378	0.7	382182883731360	96	-2.8
4.93349	0.7	382182883731360	96	-2.75
4.9647	0.7	382182883731360	96	-2.7
4.99751	0.7	382182883731360	96	-2.65
5.03205	0.7	382182883731360	96	-2.6
5.06847	0.7	382182883731360	96	-2.55
5.10691	0.7	382182883731360	96	-2.5
5.14756	0.7	382182883731360	96	-2.45
5.19061	0.7	382182883731360	96	-2.4
5.23627	0.7	382182883731360	96	-2.35
5.28479	0.7	382182883731360	96	-2.3
5.33644	0.7	382182883731360	96	-2.25
5.39153	0.7	382182883731360	96	-2.2
5.45041	0.7	382182883731360	96	-2.15
5.51349	0.7	382182883731360	96	-2.1
5.58122	0.7	382182883731360	96	-2.05
5.65412	0.7	382182883731360	96	-2
5.73279	0.7	382182883731360	96	-1.95
5.81794	0.7	382182883731360	96	-1.9
5.91037	0.7	382182883731360	96	-1.85
6.01101	0.7	382182883731360	96	-1.8
6.12096	0.7	382182883731360	96	-1.75
6.2415	0.7	382182883731360	96	-1.7
6.37414	0.7	382182883731360	96	-1.65
6.52067	0.7	382182883731360	96	-1.6
6.68319	0.7	382182883731360	96	-1.55
6.86421	0.7	382182883731360	96	-1.5
7.06672	0.7	382182883731360	96	-1.45
7.29428	0.7	382182883731360	96	-1.4
7.55119	0.7	382182883731360	96	-1.35
7.84256	0.7	382182883731360	96	-1.3
8.17456	0.7	382182883731360	96	-1.25
8.55461	0.7	382182883731360	96	-1.2
8.99163	0.7	382182883731360	96	-1.15
9.49636	0.7	382182883731360	96	-1.1
10.0817	0.7	382182883731360	96	-1.05
10.7631	0.7	382182883731360	96	-1
11.5592	0.7	382182883731360	96	-0.95
12.4918	0.7	382182883731360	96	-0.9
13.5873	0.7	382182883731360	96	-0.85
14.8763	0.7	382182883731360	96	-0.8
16.3948	0.7	382182883731360	96	-0.75
18.1843	0.7	382182883731360	96	-0.7
20.292	0.7	382182883731360	96	-0.65
22.771	0.7	382182883731360	96	-0.6
25.6796	0.7	382182883731360	96	-0.55
29.0804	0.7	382182883731360	96	-0.5
33.0384	0.7	382182883731360	96	-0.45
37.6184	0.7	382182883731360	96	-0.4
42.8816	0.7	382182883731360	96	-0.35
48.8812	0.7	382182883731360	96	-0.3
55.6575	0.7	382182883731360	96	-0.25
63.2327	0.7	382182883731360	96	-0.2
71.6068	0.7	382182883731360	96	-0.15
80.7533	0.7	382182883731360	96	-0.1
90.6186	0.7	382182883731360	96	-0.05
101.122	0.7	382182883731360	96	0
3.88511	0.75	3035786553761640	96	-3
3.90702	0.75	3035786553761640	96	-2.95
3.92996	0.75	3035786553761640	96	-2.9
3.95399	0.75	3035786553761640	96	-2.85
3.97921	0.75	3035786553761640	96	-2.8
4.00569	0.75	3035786553761640	96	-2.75
4.03353	0.75	3035786553761640	96	-2.7
4.06285	0.75	3035786553761640	96	-2.65
4.09375	0.75	3035786553761640	96	-2.6
4.12638	0.75	3035786553761640	96	-2.55
4.16088	0.75	3035786553761640	96	-2.5
4.19741	0.75	3035786553761640	96	-2.45
4.23616	0.75	3035786553761640	96	-2.4
4.27734	0.75	3035786553761640	96	-2.35
4.32117	0.75	3035786553761640	96	-2.3
4.36792	0.75	3035786553761640	96	-2.25
4.4179	0.75	3035786553761640	96	-2.2
4.47143	0.75	3035786553761640	96	-2.15
4.52891	0.75	3035786553761640	96	-2.1
4.59079	0.75	3035786553761640	96	-2.05
4.65757	0.75	3035786553761640	96	-2
4.72984	0.75	3035786553761640	96	-1.95
4.80829	0.75	3035786553761640	96	-1.9
4.89373	0.75	3035786553761640	96	-1.85
4.98707	0.75	3035786553761640	96	-1.8
5.08942	0.75	3035786553761640	96	-1.75
5.20206	0.75	3035786553761640	96	-1.7
5.32652	0.75	3035786553761640	96	-1.65
5.46459	0.75	3035786553761640	96	-1.6
5.61842	0.75	3035786553761640	96	-1.55
5.79057	0.75	3035786553761640	96	-1.5
5.98411	0.75	3035786553761640	96	-1.45
6.20273	0.75	3035786553761640	96	-1.4
6.45083	0.75	3035786553761640	96	-1.35
6.73377	0.75	3035786553761640	96	-1.3
7.05797	0.75	3035786553761640	96	-1.25
7.43122	0.75	3035786553761640	96	-1.2
7.86289	0.75	3035786553761640	96	-1.15
8.36435	0.75	3035786553761640	96	-1.1
8.94927	0.75	3035786553761640	96	-1.05
9.63414	0.75	3035786553761640	96	-1
10.4387	0.75	3035786553761640	96	-0.95
11.3867	0.75	3035786553761640	96	-0.9
12.5062	0.75	3035786553761640	96	-0.85
13.8305	0.75	3035786553761640	96	-0.8
15.3985	0.75	3035786553761640	96	-0.75
17.2554	0.75	3035786553761640	96	-0.7
19.4528	0.75	3035786553761640	96	-0.65
22.049	0.75	3035786553761640	96	-0.6
25.1082	0.75	3035786553761640	96	-0.55
28.6998	0.75	3035786553761640	96	-0.5
32.8961	0.75	3035786553761640	96	-0.45
37.7699	0.75	3035786553761640	96	-0.4
43.3906	0.75	3035786553761640	96	-0.35
49.8194	0.75	3035786553761640	96	-0.3
57.1036	0.75	3035786553761640	96	-0.25
65.2719	0.75	3035786553761640	96	-0.2
74.3281	0.75	3035786553761640	96	-0.15
84.248	0.75	3035786553761640	96	-0.1
94.9768	0.75	3035786553761640	96	-0.05
106.43	0.75	3035786553761640	96	0
3.1475	0.8	24114109742491904	96	-3
3.16688	0.8	24114109742491904	96	-2.95
3.18719	0.8	24114109742491904	96	-2.9
3.20849	0.8	24114109742491904	96	-2.85
3.23086	0.8	24114109742491904	96	-2.8
3.25439	0.8	24114109742491904	96	-2.75
3.27916	0.8	24114109742491904	96	-2.7
3.30527	0.8	24114109742491904	96	-2.65
3.33284	0.8	24114109742491904	96	-2.6
3.36198	0.8	24114109742491904	96	-2.55
3.39285	0.8	24114109742491904	96	-2.5
3.42559	0.8	24114109742491904	96	-2.45
3.46038	0.8	24114109742491904	96	-2.4
3.49741	0.8	24114109742491904	96	-2.35
3.53692	0.8	24114109742491904	96	-2.3
3.57914	0.8	24114109742491904	96	-2.25
3.62437	0.8	24114109742491904	96	-2.2
3.67294	0.8	24114109742491904	96	-2.15
3.72522	0.8	24114109742491904	96	-2.1
3.78165	0.8	24114109742491904	96	-2.05
3.84272	0.8	24114109742491904	96	-2
3.90902	0.8	24114109742491904	96	-1.95
3.98122	0.8	24114109742491904	96	-1.9
4.06011	0.8	24114109742491904	96	-1.85
4.14663	0.8	24114109742491904	96	-1.8
4.24185	0.8	24114109742491904	96	-1.75
4.34708	0.8	24114109742491904	96	-1.7
4.46384	0.8	24114109742491904	96	-1.65
4.59396	0.8	24114109742491904	96	-1.6
4.73964	0.8	24114109742491904	96	-1.55
4.90347	0.8	24114109742491904	96	-1.5
5.08862	0.8	24114109742491904	96	-1.45
5.29887	0.8	24114109742491904	96	-1.4
5.53881	0.8	24114109742491904	96	-1.35
5.81399	0.8	24114109742491904	96	-1.3
6.13112	0.8	24114109742491904	96	-1.25
6.49836	0.8	24114109742491904	96	-1.2
6.9256	0.8	24114109742491904	96	-1.15
7.42482	0.8	24114109742491904	96	-1.1
8.01055	0.8	24114109742491904	96	-1.05
8.70031	0.8	24114109742491904	96	-1
9.51525	0.8	24114109742491904	96	-0.95
10.4807	0.8	24114109742491904	96	-0.9
11.627	0.8	24114109742491904	96	-0.85
12.99	0.8	24114109742491904	96	-0.8
14.6119	0.8	24114109742491904	96	-0.75
16.5418	0.8	24114109742491904	96	-0.7
18.8361	0.8	24114109742491904	96	-0.65
21.5584	0.8	24114109742491904	96	-0.6
24.7796	0.8	24114109742491904	96	-0.55
28.5762	0.8	24114109742491904	96	-0.5
33.0286	0.8	24114109742491904	96	-0.45
38.2183	0.8	24114109742491904	96	-0.4
44.2234	0.8	24114109742491904	96	-0.35
51.1138	0.8	24114109742491904	96	-0.3
58.9451	0.8	24114109742491904	96	-0.25
67.7525	0.8	24114109742491904	96	-0.2
77.5448	0.8	24114109742491904	96	-0.15
88.2998	0.8	24114109742491904	96	-0.1
99.9621	0.8	24114109742491904	96	-0.05
112.443	0.8	24114109742491904	96	0
2.55125	0.85	191545182237012992	96	-3
2.56834	0.85	191545182237012992	96	-2.95
2.58626	0.85	191545182237012992	96	-2.9
2.60509	0.85	191545182237012992	96	-2.85
2.62489	0.85	191545182237012992	96	-2.8
2.64574	0.85	191545182237012992	96	-2.75
2.66771	0.85	191545182237012992	96	-2.7
2.69091	0.85	191545182237012992	96	-2.65
2.71544	0.85	191545182237012992	96	-2.6
2.74142	0.85	191545182237012992	96	-2.55
2.76897	0.85	191545182237012992	96	-2.5
2.79825	0.85	191545182237012992	96	-2.45
2.82942	0.85	191545182237012992	96	-2.4
2.86267	0.85	191545182237012992	96	-2.35
2.8982	0.85	191545182237012992	96	-2.3
2.93627	0.85	191545182237012992	96	-2.25
2.97715	0.85	191545182237012992	96	-2.2
3.02115	0.85	191545182237012992	96	-2.15
3.06864	0.85	191545182237012992	96	-2.1
3.12005	0.85	191545182237012992	96	-2.05
3.17585	0.85	191545182237012992	96	-2
3.23663	0.85	191545182237012992	96	-1.95
3.30305	0.85	191545182237012992	96	-1.9
3.37588	0.85	191545182237012992	96	-1.85
3.45606	0.85	191545182237012992	96	-1.8
3.54468	0.85	191545182237012992	96	-1.75
3.64303	0.85	191545182237012992	96	-1.7
3.75266	0.85	191545182237012992	96	-1.65
3.87542	0.85	191545182237012992	96	-1.6
4.01354	0.85	191545182237012992	96	-1.55
4.16969	0.85	191545182237012992	96	-1.5
4.34711	0.85	191545182237012992	96	-1.45
4.54971	0.85	191545182237012992	96	-1.4
4.78225	0.85	191545182237012992	96	-1.35
5.0505	0.85	191545182237012992	96	-1.3
5.36147	0.85	191545182237012992	96	-1.25
5.72373	0.85	191545182237012992	96	-1.2
6.14768	0.85	191545182237012992	96	-1.15
6.646	0.85	191545182237012992	96	-1.1
7.23409	0.85	191545182237012992	96	-1.05
7.93062	0.85	191545182237012992	96	-1
8.75817	0.85	191545182237012992	96	-0.95
9.74392	0.85	191545182237012992	96	-0.9
10.9204	0.85	191545182237012992	96	-0.85
12.3265	0.85	191545182237012992	96	-0.8
14.0076	0.85	191545182237012992	96	-0.75
16.0173	0.85	191545182237012992	96	-0.7
18.4169	0.85	191545182237012992	96	-0.65
21.2763	0.85	191545182237012992	96	-0.6
24.6729	0.85	191545182237012992	96	-0.55
28.6913	0.85	191545182237012992	96	-0.5
33.4207	0.85	191545182237012992	96	-0.45
38.9518	0.85	191545182237012992	96	-0.4
45.3724	0.85	191545182237012992	96	-0.35
52.7621	0.85	191545182237012992	96	-0.3
61.1853	0.85	191545182237012992	96	-0.25
70.6846	0.85	191545182237012992	96	-0.2
81.2742	0.85	191545182237012992	96	-0.15
92.9346	0.85	191545182237012992	96	-0.1
105.61	0.85	191545182237012992	96	-0.05
119.207	0.85	191545182237012992	96	0
2.06906	0.9	1521497464762671104	96	-3
2.08409	0.9	1521497464762671104	96	-2.95
2.09988	0.9	1521497464762671104	96	-2.9
2.11649	0.9	1521497464762671104	96	-2.85
2.13397	0.9	1521497464762671104	96	-2.8
2.1524	0.9	1521497464762671104	96	-2.75
2.17186	0.9	1521497464762671104	96	-2.7
2.19243	0.9	1521497464762671104	96	-2.65
2.21422	0.9	1521497464762671104	96	-2.6
2.23733	0.9	1521497464762671104	96	-2.55
2.26188	0.9	1521497464762671104	96	-2.5
2.28802	0.9	1521497464762671104	96	-2.45
2.31591	0.9	1521497464762671104	96	-2.4
2.34571	0.9	1521497464762671104	96	-2.35
2.37764	0.9	1521497464762671104	96	-2.3
2.41192	0.9	1521497464762671104	96	-2.25
2.44883	0.9	1521497464762671104	96	-2.2
2.48866	0.9	1521497464762671104	96	-2.15
2.53178	0.9	1521497464762671104	96	-2.1
2.57859	0.9	1521497464762671104	96	-2.05
2.62958	0.9	1521497464762671104	96	-2
2.68529	0.9	1521497464762671104	96	-1.95
2.7464	0.9	1521497464762671104	96	-1.9
2.81368	0.9	1521497464762671104	96	-1.85
2.88804	0.9	1521497464762671104	96	-1.8
2.97059	0.9	1521497464762671104	96	-1.75
3.06262	0.9	1521497464762671104	96	-1.7
3.1657	0.9	1521497464762671104	96	-1.65
3.28172	0.9	1521497464762671104	96	-1.6
3.41293	0.9	1521497464762671104	96	-1.55
3.56209	0.9	1521497464762671104	96	-1.5
3.73251	0.9	1521497464762671104	96	-1.45
3.92826	0.9	1521497464762671104	96	-1.4
4.15425	0.9	1521497464762671104	96	-1.35
4.4165	0.9	1521497464762671104	96	-1.3
4.72236	0.9	1521497464762671104	96	-1.25
5.08081	0.9	1521497464762671104	96	-1.2
5.50283	0.9	1521497464762671104	96	-1.15
6.00181	0.9	1521497464762671104	96	-1.1
6.59411	0.9	1521497464762671104	96	-1.05
7.29961	0.9	1521497464762671104	96	-1
8.14246	0.9	1521497464762671104	96	-0.95
9.15178	0.9	1521497464762671104	96	-0.9
10.3626	0.9	1521497464762671104	96	-0.85
11.8167	0.9	1521497464762671104	96	-0.8
13.5635	0.9	1521497464762671104	96	-0.75
15.6609	0.9	1521497464762671104	96	-0.7
18.1759	0.9	1521497464762671104	96	-0.65
21.1846	0.9	1521497464762671104	96	-0.6
24.7723	0.9	1521497464762671104	96	-0.55
29.0319	0.9	1521497464762671104	96	-0.5
34.0621	0.9	1521497464762671104	96	-0.45
39.9638	0.9	1521497464762671104	96	-0.4
46.8356	0.9	1521497464762671104	96	-0.35
54.7673	0.9	1521497464762671104	96	-0.3
63.8332	0.9	1521497464762671104	96	-0.25
74.0841	0.9	1521497464762671104	96	-0.2
85.5402	0.9	1521497464762671104	96	-0.15
98.1853	0.9	1521497464762671104	96	-0.1
111.963	0.9	1521497464762671104	96	-0.05
126.776	0.9	1521497464762671104	96	0
1.67895	0.95	12085683953224089600	96	-3
1.69215	0.95	12085683953224089600	96	-2.95
1.70603	0.95	12085683953224089600	96	-2.9
1.72065	0.95	12085683953224089600	96	-2.85
1.73606	0.95	12085683953224089600	96	-2.8
1.75233	0.95	12085683953224089600	96	-2.75
1.76953	0.95	12085683953224089600	96	-2.7
1.78774	0.95	12085683953224089600	96	-2.65
1.80707	0.95	12085683953224089600	96	-2.6
1.8276	0.95	12085683953224089600	96	-2.55
1.84945	0.95	12085683953224089600	96	-2.5
1.87277	0.95	12085683953224089600	96	-2.45
1.89769	0.95	12085683953224089600	96	-2.4
1.92438	0.95	12085683953224089600	96	-2.35
1.95305	0.95	12085683953224089600	96	-2.3
1.98391	0.95	12085683953224089600	96	-2.25
2.01722	0.95	12085683953224089600	96	-2.2
2.05327	0.95	12085683953224089600	96	-2.15
2.09242	0.95	12085683953224089600	96	-2.1
2.13505	0.95	12085683953224089600	96	-2.05
2.18165	0.95	12085683953224089600	96	-2
2.23275	0.95	12085683953224089600	96	-1.95
2.28903	0.95	12085683953224089600	96	-1.9
2.35123	0.95	12085683953224089600	96	-1.85
2.4203	0.95	12085683953224089600	96	-1.8
2.49731	0.95	12085683953224089600	96	-1.75
2.58359	0.95	12085683953224089600	96	-1.7
2.68072	0.95	12085683953224089600	96	-1.65
2.79062	0.95	12085683953224089600	96	-1.6
2.9156	0.95	12085683953224089600	96	-1.55
3.05848	0.95	12085683953224089600	96	-1.5
3.22268	0.95	12085683953224089600	96	-1.45
3.4124	0.95	12085683953224089600	96	-1.4
3.63276	0.95	12085683953224089600	96	-1.35
3.89003	0.95	12085683953224089600	96	-1.3
4.19192	0.95	12085683953224089600	96	-1.25
4.54786	0.95	12085683953224089600	96	-1.2
4.96944	0.95	12085683953224089600	96	-1.15
5.47085	0.95	12085683953224089600	96	-1.1
6.06945	0.95	12085683953224089600	96	-1.05
6.78644	0.95	12085683953224089600	96	-1
7.64763	0.95	12085683953224089600	96	-0.95
8.68428	0.95	12085683953224089600	96	-0.9
9.93405	0.95	12085683953224089600	96	-0.85
11.442	0.95	12085683953224089600	96	-0.8
13.2617	0.95	12085683953224089600	96	-0.75
15.456	0.95	12085683953224089600	96	-0.7
18.0976	0.95	12085683953224089600	96	-0.65
21.27	0.95	12085683953224089600	96	-0.6
25.0663	0.95	12085683953224089600	96	-0.55
29.5891	0.95	12085683953224089600	96	-0.5
34.9471	0.95	12085683953224089600	96	-0.45
41.2526	0.95	12085683953224089600	96	-0.4
48.6156	0.95	12085683953224089600	96	-0.35
57.1375	0.95	12085683953224089600	96	-0.3
66.9032	0.95	12085683953224089600	96	-0.25
77.9727	0.95	12085683953224089600	96	-0.2
90.3731	0.95	12085683953224089600	96	-0.15
104.092	0.95	12085683953224089600	96	-0.1
119.072	0.95	12085683953224089600	96	-0.05
135.212	0.95	12085683953224089600	96	0
1.3632	1	95999999999999852544	96	-3
1.37478	1	95999999999999852544	96	-2.95
1.38696	1	95999999999999852544	96	-2.9
1.39981	1	95999999999999852544	96	-2.85
1.41337	1	95999999999999852544	96	-2.8
1.42772	1	95999999999999852544	96	-2.75
1.4429	1	95999999999999852544	96	-2.7
1.45901	1	95999999999999852544	96	-2.65
1.47613	1	95999999999999852544	96	-2.6
1.49436	1	95999999999999852544	96	-2.55
1.51379	1	95999999999999852544	96	-2.5
1.53457	1	95999999999999852544	96	-2.45
1.55683	1	95999999999999852544	96	-2.4
1.58073	1	95999999999999852544	96	-2.35
1.60647	1	95999999999999852544	96	-2.3
1.63424	1	95999999999999852544	96	-2.25
1.6643	1	95999999999999852544	96	-2.2
1.69695	1	95999999999999852544	96	-2.15
1.7325	1	95999999999999852544	96	-2.1
1.77136	1	95999999999999852544	96	-2.05
1.81398	1	95999999999999852544	96	-2
1.86092	1	95999999999999852544	96	-1.95
1.91281	1	95999999999999852544	96	-1.9
1.97043	1	95999999999999852544	96	-1.85
2.03469	1	95999999999999852544	96	-1.8
2.1067	1	95999999999999852544	96	-1.75
2.18779	1	95999999999999852544	96	-1.7
2.27957	1	95999999999999852544	96	-1.65
2.38397	1	95999999999999852544	96	-1.6
2.50339	1	95999999999999852544	96	-1.55
2.64071	1	95999999999999852544	96	-1.5
2.79948	1	95999999999999852544	96	-1.45
2.98403	1	95999999999999852544	96	-1.4
3.19972	1	95999999999999852544	96	-1.35
3.45308	1	95999999999999852544	96	-1.3
3.75221	1	95999999999999852544	96	-1.25
4.10704	1	95999999999999852544	96	-1.2
4.52981	1	95999999999999852544	96	-1.15
5.03556	1	95999999999999852544	96	-1.1
5.64276	1	95999999999999852544	96	-1.05
6.37403	1	95999999999999852544	96	-1
7.25697	1	95999999999999852544	96	-0.95
8.32514	1	95999999999999852544	96	-0.9
9.61908	1	95999999999999852544	96	-0.85
11.1874	1	95999999999999852544	96	-0.8
13.0881	1	95999999999999852544	96	-0.75
15.3894	1	95999999999999852544	96	-0.7
18.1705	1	95999999999999852544	96	-0.65
21.5224	1	95999999999999852544	96	-0.6
25.5474	1	95999999999999852544	96	-0.55
30.3579	1	95999999999999852544	96	-0.5
36.0741	1	95999999999999852544	96	-0.45
42.8204	1	95999999999999852544	96	-0.4
50.7195	1	95999999999999852544	96	-0.35
59.8854	1	95999999999999852544	96	-0.3
70.4149	1	95999999999999852544	96	-0.25
82.3781	1	95999999999999852544	96	-0.2
95.8096	1	95999999999999852544	96	-0.15
110.701	1	95999999999999852544	96	-0.1
126.995	1	95999999999999852544	96	-0.05
144.587	1	95999999999999852544	96	0
7636.85	-1	9.64999999999998e-17	96.5	-3
7605.04	-1	9.64999999999998e-17	96.5	-2.95
7572.41	-1	9.64999999999998e-17	96.5	-2.9
7538.91	-1	9.64999999999998e-17	96.5	-2.85
7504.51	-1	9.64999999999998e-17	96.5	-2.8
7469.19	-1	9.64999999999998e-17	96.5	-2.75
7432.89	-1	9.64999999999998e-17	96.5	-2.7
7395.59	-1	9.64999999999998e-17	96.5	-2.65
7357.23	-1	9.64999999999998e-17	96.5	-2.6
7317.78	-1	9.64999999999998e-17	96.5	-2.55
7277.18	-1	9.64999999999998e-17	96.5	-2.5
7235.39	-1	9.64999999999998e-17	96.5	-2.45
7192.36	-1	9.64999999999998e-17	96.5	-2.4
7148.02	-1	9.64999999999998e-17	96.5	-2.35
7102.32	-1	9.64999999999998e-17	96.5	-2.3
7055.2	-1	9.64999999999998e-17	96.5	-2.25
7006.6	-1	9.64999999999998e-17	96.5	-2.2
6956.43	-1	9.64999999999998e-17	96.5	-2.15
6904.62	-1	9.64999999999998e-17	96.5	-2.1
6851.1	-1	9.64999999999998e-17	96.5	-2.05
6795.77	-1	9.64999999999998e-17	96.5	-2
6738.55	-1	9.64999999999998e-17	96.5	-1.95
6679.34	-1	9.64999999999998e-17	96.5	-1.9
6618.04	-1	9.64999999999998e-17	96.5	-1.85
6554.52	-1	9.64999999999998e-17	96.5	-1.8
6488.68	-1	9.64999999999998e-17	96.5	-1.75
6420.39	-1	9.64999999999998e-17	96.5	-1.7
6349.49	-1	9.64999999999998e-17	96.5	-1.65
6275.86	-1	9.64999999999998e-17	96.5	-1.6
6199.33	-1	9.64999999999998e-17	96.5	-1.55
6119.72	-1	9.64999999999998e-17	96.5	-1.5
6036.86	-1	9.64999999999998e-17	96.5	-1.45
5950.55	-1	9.64999999999998e-17	96.5	-1.4
5860.57	-1	9.64999999999998e-17	96.5	-1.35
5766.7	-1	9.64999999999998e-17	96.5	-1.3
5668.69	-1	9.64999999999998e-17	96.5	-1.25
5566.29	-1	9.64999999999998e-17	96.5	-1.2
5459.22	-1	9.64999999999998e-17	96.5	-1.15
5347.19	-1	9.64999999999998e-17	96.5	-1.1
5229.88	-1	9.64999999999998e-17	96.5	-1.05
5106.99	-1	9.64999999999998e-17	96.5	-1
4978.18	-1	9.64999999999998e-17	96.5	-0.95
4843.13	-1	9.64999999999998e-17	96.5	-0.9
4701.51	-1	9.64999999999998e-17	96.5	-0.85
4553.02	-1	9.64999999999998e-17	96.5	-0.8
4397.39	-1	9.64999999999998e-17	96.5	-0.75
4234.41	-1	9.64999999999998e-17	96.5	-0.7
4063.93	-1	9.64999999999998e-17	96.5	-0.65
3885.95	-1	9.64999999999998e-17	96.5	-0.6
3700.58	-1	9.64999999999998e-17	96.5	-0.55
3508.15	-1	9.64999999999998e-17	96.5	-0.5
3309.19	-1	9.64999999999998e-17	96.5	-0.45
3104.52	-1	9.64999999999998e-17	96.5	-0.4
2895.26	-1	9.64999999999998e-17	96.5	-0.35
2682.82	-1	9.64999999999998e-17	96.5	-0.3
2468.94	-1	9.64999999999998e-17	96.5	-0.25
2255.64	-1	9.64999999999998e-17	96.5	-0.2
2045.12	-1	9.64999999999998e-17	96.5	-0.15
1839.72	-1	9.64999999999998e-17	96.5	-0.1
1641.75	-1	9.64999999999998e-17	96.5	-0.05
1453.4	-1	9.64999999999998e-17	96.5	0
6126.64	-0.95	7.66526746508934e-16	96.5	-3
6102.08	-0.95	7.66526746508934e-16	96.5	-2.95
6076.88	-0.95	7.66526746508934e-16	96.5	-2.9
6051	-0.95	7.66526746508934e-16	96.5	-2.85
6024.42	-0.95	7.66526746508934e-16	96.5	-2.8
5997.11	-0.95	7.66526746508934e-16	96.5	-2.75
5969.04	-0.95	7.66526746508934e-16	96.5	-2.7
5940.18	-0.95	7.66526746508934e-16	96.5	-2.65
5910.5	-0.95	7.66526746508934e-16	96.5	-2.6
5879.95	-0.95	7.66526746508934e-16	96.5	-2.55
5848.51	-0.95	7.66526746508934e-16	96.5	-2.5
5816.13	-0.95	7.66526746508934e-16	96.5	-2.45
5782.77	-0.95	7.66526746508934e-16	96.5	-2.4
5748.39	-0.95	7.66526746508934e-16	96.5	-2.35
5712.94	-0.95	7.66526746508934e-16	96.5	-2.3
5676.36	-0.95	7.66526746508934e-16	96.5	-2.25
5638.62	-0.95	7.66526746508934e-16	96.5	-2.2
5599.64	-0.95	7.66526746508934e-16	96.5	-2.15
5559.37	-0.95	7.66526746508934e-16	96.5	-2.1
5517.74	-0.95	7.66526746508934e-16	96.5	-2.05
5474.69	-0.95	7.66526746508934e-16	96.5	-2
5430.14	-0.95	7.66526746508934e-16	96.5	-1.95
5384.01	-0.95	7.66526746508934e-16	96.5	-1.9
5336.22	-0.95	7.66526746508934e-16	96.5	-1.85
5286.68	-0.95	7.66526746508934e-16	96.5	-1.8
5235.29	-0.95	7.66526746508934e-16	96.5	-1.75
5181.95	-0.95	7.66526746508934e-16	96.5	-1.7
5126.54	-0.95	7.66526746508934e-16	96.5	-1.65
5068.95	-0.95	7.66526746508934e-16	96.5	-1.6
5009.05	-0.95	7.66526746508934e-16	96.5	-1.55
4946.69	-0.95	7.66526746508934e-16	96.5	-1.5
4881.73	-0.95	7.66526746508934e-16	96.5	-1.45
4814.01	-0.95	7.66526746508934e-16	96.5	-1.4
4743.35	-0.95	7.66526746508934e-16	96.5	-1.35
4669.57	-0.95	7.66526746508934e-16	96.5	-1.3
4592.47	-0.95	7.66526746508934e-16	96.5	-1.25
4511.82	-0.95	7.66526746508934e-16	96.5	-1.2
4427.42	-0.95	7.66526746508934e-16	96.5	-1.15
4339.01	-0.95	7.66526746508934e-16	96.5	-1.1
4246.33	-0.95	7.66526746508934e-16	96.5	-1.05
4149.14	-0.95	7.66526746508934e-16	96.5	-1
4047.14	-0.95	7.66526746508934e-16	96.5	-0.95
3940.06	-0.95	7.66526746508934e-16	96.5	-0.9
3827.63	-0.95	7.66526746508934e-16	96.5	-0.85
3709.59	-0.95	7.66526746508934e-16	96.5	-0.8
3585.71	-0.95	7.66526746508934e-16	96.5	-0.75
3455.78	-0.95	7.66526746508934e-16	96.5	-0.7
3319.69	-0.95	7.66526746508934e-16	96.5	-0.65
3177.39	-0.95	7.66526746508934e-16	96.5	-0.6
3028.96	-0.95	7.66526746508934e-16	96.5	-0.55
2874.63	-0.95	7.66526746508934e-16	96.5	-0.5
2714.81	-0.95	7.66526746508934e-16	96.5	-0.45
2550.13	-0.95	7.66526746508934e-16	96.5	-0.4
2381.47	-0.95	7.66526746508934e-16	96.5	-0.35
2209.97	-0.95	7.66526746508934e-16	96.5	-0.3
2037	-0.95	7.66526746508934e-16	96.5	-0.25
1864.19	-0.95	7.66526746508934e-16	96.5	-0.2
1693.34	-0.95	7.66526746508934e-16	96.5	-0.15
1526.33	-0.95	7.66526746508934e-16	96.5	-0.1
1365.07	-0.95	7.66526746508934e-16	96.5	-0.05
1211.36	-0.95	7.66526746508934e-16	96.5	0
4915.85	-0.9	6.08873837423383e-15	96.5	-3
4896.94	-0.9	6.08873837423383e-15	96.5	-2.95
4877.52	-0.9	6.08873837423383e-15	96.5	-2.9
4857.58	-0.9	6.08873837423383e-15	96.5	-2.85
4837.09	-0.9	6.08873837423383e-15	96.5	-2.8
4816.03	-0.9	6.08873837423383e-15	96.5	-2.75
4794.37	-0.9	6.08873837423383e-15	96.5	-2.7
4772.1	-0.9	6.08873837423383e-15	96.5	-2.65
4749.18	-0.9	6.08873837423383e-15	96.5	-2.6
4725.59	-0.9	6.08873837423383e-15	96.5	-2.55
4701.29	-0.9	6.08873837423383e-15	96.5	-2.5
4676.26	-0.9	6.08873837423383e-15	96.5	-2.45
4650.47	-0.9	6.08873837423383e-15	96.5	-2.4
4623.86	-0.9	6.08873837423383e-15	96.5	-2.35
4596.42	-0.9	6.08873837423383e-15	96.5	-2.3
4568.1	-0.9	6.08873837423383e-15	96.5	-2.25
4538.85	-0.9	6.08873837423383e-15	96.5	-2.2
4508.64	-0.9	6.08873837423383e-15	96.5	-2.15
4477.4	-0.9	6.08873837423383e-15	96.5	-2.1
4445.1	-0.9	6.08873837423383e-15	96.5	-2.05
4411.67	-0.9	6.08873837423383e-15	96.5	-2
4377.06	-0.9	6.08873837423383e-15	96.5	-1.95
4341.2	-0.9	6.08873837423383e-15	96.5	-1.9
4304.03	-0.9	6.08873837423383e-15	96.5	-1.85
4265.47	-0.9	6.08873837423383e-15	96.5	-1.8
4225.45	-0.9	6.08873837423383e-15	96.5	-1.75
4183.87	-0.9	6.08873837423383e-15	96.5	-1.7
4140.66	-0.9	6.08873837423383e-15	96.5	-1.65
4095.71	-0.9	6.08873837423383e-15	96.5	-1.6
4048.91	-0.9	6.08873837423383e-15	96.5	-1.55
4000.16	-0.9	6.08873837423383e-15	96.5	-1.5
3949.34	-0.9	6.08873837423383e-15	96.5	-1.45
3896.3	-0.9	6.08873837423383e-15	96.5	-1.4
3840.92	-0.9	6.08873837423383e-15	96.5	-1.35
3783.03	-0.9	6.08873837423383e-15	96.5	-1.3
3722.48	-0.9	6.08873837423383e-15	96.5	-1.25
3659.08	-0.9	6.08873837423383e-15	96.5	-1.2
3592.66	-0.9	6.08873837423383e-15	96.5	-1.15
3523	-0.9	6.08873837423383e-15	96.5	-1.1
3449.9	-0.9	6.08873837423383e-15	96.5	-1.05
3373.14	-0.9	6.08873837423383e-15	96.5	-1
3292.49	-0.9	6.08873837423383e-15	96.5	-0.95
3207.71	-0.9	6.08873837423383e-15	96.5	-0.9
3118.58	-0.9	6.08873837423383e-15	96.5	-0.85
3024.86	-0.9	6.08873837423383e-15	96.5	-0.8
2926.37	-0.9	6.08873837423383e-15	96.5	-0.75
2822.91	-0.9	6.08873837423383e-15	96.5	-0.7
2714.38	-0.9	6.08873837423383e-15	96.5	-0.65
2600.72	-0.9	6.08873837423383e-15	96.5	-0.6
2481.97	-0.9	6.08873837423383e-15	96.5	-0.55
2358.3	-0.9	6.08873837423383e-15	96.5	-0.5
2230.01	-0.9	6.08873837423383e-15	96.5	-0.45
2097.59	-0.9	6.08873837423383e-15	96.5	-0.4
1961.73	-0.9	6.08873837423383e-15	96.5	-0.35
1823.33	-0.9	6.08873837423383e-15	96.5	-0.3
1683.5	-0.9	6.08873837423383e-15	96.5	-0.25
1543.53	-0.9	6.08873837423383e-15	96.5	-0.2
1404.89	-0.9	6.08873837423383e-15	96.5	-0.15
1269.11	-0.9	6.08873837423383e-15	96.5	-0.1
1137.74	-0.9	6.08873837423383e-15	96.5	-0.05
1012.26	-0.9	6.08873837423383e-15	96.5	0
3944.98	-0.85	4.8364568045032e-14	96.5	-3
3930.46	-0.85	4.8364568045032e-14	96.5	-2.95
3915.54	-0.85	4.8364568045032e-14	96.5	-2.9
3900.21	-0.85	4.8364568045032e-14	96.5	-2.85
3884.46	-0.85	4.8364568045032e-14	96.5	-2.8
3868.26	-0.85	4.8364568045032e-14	96.5	-2.75
3851.6	-0.85	4.8364568045032e-14	96.5	-2.7
3834.46	-0.85	4.8364568045032e-14	96.5	-2.65
3816.81	-0.85	4.8364568045032e-14	96.5	-2.6
3798.64	-0.85	4.8364568045032e-14	96.5	-2.55
3779.92	-0.85	4.8364568045032e-14	96.5	-2.5
3760.62	-0.85	4.8364568045032e-14	96.5	-2.45
3740.72	-0.85	4.8364568045032e-14	96.5	-2.4
3720.19	-0.85	4.8364568045032e-14	96.5	-2.35
3699.01	-0.85	4.8364568045032e-14	96.5	-2.3
3677.13	-0.85	4.8364568045032e-14	96.5	-2.25
3654.53	-0.85	4.8364568045032e-14	96.5	-2.2
3631.17	-0.85	4.8364568045032e-14	96.5	-2.15
3607	-0.85	4.8364568045032e-14	96.5	-2.1
3582	-0.85	4.8364568045032e-14	96.5	-2.05
3556.11	-0.85	4.8364568045032e-14	96.5	-2
3529.29	-0.85	4.8364568045032e-14	96.5	-1.95
3501.48	-0.85	4.8364568045032e-14	96.5	-1.9
3472.64	-0.85	4.8364568045032e-14	96.5	-1.85
3442.7	-0.85	4.8364568045032e-14	96.5	-1.8
3411.6	-0.85	4.8364568045032e-14	96.5	-1.75
3379.27	-0.85	4.8364568045032e-14	96.5	-1.7
3345.65	-0.85	4.8364568045032e-14	96.5	-1.65
3310.64	-0.85	4.8364568045032e-14	96.5	-1.6
3274.17	-0.85	4.8364568045032e-14	96.5	-1.55
3236.15	-0.85	4.8364568045032e-14	96.5	-1.5
3196.46	-0.85	4.8364568045032e-14	96.5	-1.45
3155.02	-0.85	4.8364568045032e-14	96.5	-1.4
3111.7	-0.85	4.8364568045032e-14	96.5	-1.35
3066.38	-0.85	4.8364568045032e-14	96.5	-1.3
3018.92	-0.85	4.8364568045032e-14	96.5	-1.25
2969.19	-0.85	4.8364568045032e-14	96.5	-1.2
2917.01	-0.85	4.8364568045032e-14	96.5	-1.15
2862.23	-0.85	4.8364568045032e-14	96.5	-1.1
2804.68	-0.85	4.8364568045032e-14	96.5	-1.05
2744.17	-0.85	4.8364568045032e-14	96.5	-1
2680.51	-0.85	4.8364568045032e-14	96.5	-0.95
2613.5	-0.85	4.8364568045032e-14	96.5	-0.9
2542.94	-0.85	4.8364568045032e-14	96.5	-0.85
2468.65	-0.85	4.8364568045032e-14	96.5	-0.8
2390.45	-0.85	4.8364568045032e-14	96.5	-0.75
2308.19	-0.85	4.8364568045032e-14	96.5	-0.7
2221.75	-0.85	4.8364568045032e-14	96.5	-0.65
2131.07	-0.85	4.8364568045032e-14	96.5	-0.6
2036.17	-0.85	4.8364568045032e-14	96.5	-0.55
1937.16	-0.85	4.8364568045032e-14	96.5	-0.5
1834.28	-0.85	4.8364568045032e-14	96.5	-0.45
1727.88	-0.85	4.8364568045032e-14	96.5	-0.4
1618.52	-0.85	4.8364568045032e-14	96.5	-0.35
1506.91	-0.85	4.8364568045032e-14	96.5	-0.3
1393.92	-0.85	4.8364568045032e-14	96.5	-0.25
1280.6	-0.85	4.8364568045032e-14	96.5	-0.2
1168.13	-0.85	4.8364568045032e-14	96.5	-0.15
1057.76	-0.85	4.8364568045032e-14	96.5	-0.1
950.746	-0.85	4.8364568045032e-14	96.5	-0.05
848.317	-0.85	4.8364568045032e-14	96.5	0
3166.38	-0.8	3.84173419584126e-13	96.5	-3
3155.26	-0.8	3.84173419584126e-13	96.5	-2.95
3143.84	-0.8	3.84173419584126e-13	96.5	-2.9
3132.1	-0.8	3.84173419584126e-13	96.5	-2.85
3120.02	-0.8	3.84173419584126e-13	96.5	-2.8
3107.6	-0.8	3.84173419584126e-13	96.5	-2.75
3094.82	-0.8	3.84173419584126e-13	96.5	-2.7
3081.67	-0.8	3.84173419584126e-13	96.5	-2.65
3068.12	-0.8	3.84173419584126e-13	96.5	-2.6
3054.17	-0.8	3.84173419584126e-13	96.5	-2.55
3039.78	-0.8	3.84173419584126e-13	96.5	-2.5
3024.95	-0.8	3.84173419584126e-13	96.5	-2.45
3009.65	-0.8	3.84173419584126e-13	96.5	-2.4
2993.86	-0.8	3.84173419584126e-13	96.5	-2.35
2977.55	-0.8	3.84173419584126e-13	96.5	-2.3
2960.7	-0.8	3.84173419584126e-13	96.5	-2.25
2943.29	-0.8	3.84173419584126e-13	96.5	-2.2
2925.28	-0.8	3.84173419584126e-13	96.5	-2.15
2906.64	-0.8	3.84173419584126e-13	96.5	-2.1
2887.34	-0.8	3.84173419584126e-13	96.5	-2.05
2867.34	-0.8	3.84173419584126e-13	96.5	-2
2846.62	-0.8	3.84173419584126e-13	96.5	-1.95
2825.12	-0.8	3.84173419584126e-13	96.5	-1.9
2802.8	-0.8	3.84173419584126e-13	96.5	-1.85
2779.61	-0.8	3.84173419584126e-13	96.5	-1.8
2755.52	-0.8	3.84173419584126e-13	96.5	-1.75
2730.45	-0.8	3.84173419584126e-13	96.5	-1.7
2704.35	-0.8	3.84173419584126e-13	96.5	-1.65
2677.16	-0.8	3.84173419584126e-13	96.5	-1.6
2648.81	-0.8	3.84173419584126e-13	96.5	-1.55
2619.23	-0.8	3.84173419584126e-13	96.5	-1.5
2588.33	-0.8	3.84173419584126e-13	96.5	-1.45
2556.03	-0.8	3.84173419584126e-13	96.5	-1.4
2522.23	-0.8	3.84173419584126e-13	96.5	-1.35
2486.83	-0.8	3.84173419584126e-13	96.5	-1.3
2449.72	-0.8	3.84173419584126e-13	96.5	-1.25
2410.79	-0.8	3.84173419584126e-13	96.5	-1.2
2369.9	-0.8	3.84173419584126e-13	96.5	-1.15
2326.92	-0.8	3.84173419584126e-13	96.5	-1.1
2281.71	-0.8	3.84173419584126e-13	96.5	-1.05
2234.11	-0.8	3.84173419584126e-13	96.5	-1
2183.95	-0.8	3.84173419584126e-13	96.5	-0.95
2131.09	-0.8	3.84173419584126e-13	96.5	-0.9
2075.34	-0.8	3.84173419584126e-13	96.5	-0.85
2016.56	-0.8	3.84173419584126e-13	96.5	-0.8
1954.58	-0.8	3.84173419584126e-13	96.5	-0.75
1889.27	-0.8	3.84173419584126e-13	96.5	-0.7
1820.53	-0.8	3.84173419584126e-13	96.5	-0.65
1748.3	-0.8	3.84173419584126e-13	96.5	-0.6
1672.56	-0.8	3.84173419584126e-13	96.5	-0.55
1593.4	-0.8	3.84173419584126e-13	96.5	-0.5
1510.98	-0.8	3.84173419584126e-13	96.5	-0.45
1425.59	-0.8	3.84173419584126e-13	96.5	-0.4
1337.65	-0.8	3.84173419584126e-13	96.5	-0.35
1247.71	-0.8	3.84173419584126e-13	96.5	-0.3
1156.48	-0.8	3.84173419584126e-13	96.5	-0.25
1064.79	-0.8	3.84173419584126e-13	96.5	-0.2
973.595	-0.8	3.84173419584126e-13	96.5	-0.15
883.908	-0.8	3.84173419584126e-13	96.5	-0.1
796.764	-0.8	3.84173419584126e-13	96.5	-0.05
713.163	-0.8	3.84173419584126e-13	96.5	0
2541.89	-0.75	3.05159794206249e-12	96.5	-3
2533.4	-0.75	3.05159794206249e-12	96.5	-2.95
2524.68	-0.75	3.05159794206249e-12	96.5	-2.9
2515.72	-0.75	3.05159794206249e-12	96.5	-2.85
2506.5	-0.75	3.05159794206249e-12	96.5	-2.8
2497.01	-0.75	3.05159794206249e-12	96.5	-2.75
2487.24	-0.75	3.05159794206249e-12	96.5	-2.7
2477.18	-0.75	3.05159794206249e-12	96.5	-2.65
2466.82	-0.75	3.05159794206249e-12	96.5	-2.6
2456.14	-0.75	3.05159794206249e-12	96.5	-2.55
2445.13	-0.75	3.05159794206249e-12	96.5	-2.5
2433.77	-0.75	3.05159794206249e-12	96.5	-2.45
2422.04	-0.75	3.05159794206249e-12	96.5	-2.4
2409.93	-0.75	3.05159794206249e-12	96.5	-2.35
2397.42	-0.75	3.05159794206249e-12	96.5	-2.3
2384.49	-0.75	3.05159794206249e-12	96.5	-2.25
2371.12	-0.75	3.05159794206249e-12	96.5	-2.2
2357.28	-0.75	3.05159794206249e-12	96.5	-2.15
2342.95	-0.75	3.05159794206249e-12	96.5	-2.1
2328.1	-0.75	3.05159794206249e-12	96.5	-2.05
2312.71	-0.75	3.05159794206249e-12	96.5	-2
2296.75	-0.75	3.05159794206249e-12	96.5	-1.95
2280.18	-0.75	3.05159794206249e-12	96.5	-1.9
2262.96	-0.75	3.05159794206249e-12	96.5	-1.85
2245.07	-0.75	3.05159794206249e-12	96.5	-1.8
2226.45	-0.75	3.05159794206249e-12	96.5	-1.75
2207.08	-0.75	3.05159794206249e-12	96.5	-1.7
2186.89	-0.75	3.05159794206249e-12	96.5	-1.65
2165.83	-0.75	3.05159794206249e-12	96.5	-1.6
2143.86	-0.75	3.05159794206249e-12	96.5	-1.55
2120.92	-0.75	3.05159794206249e-12	96.5	-1.5
2096.92	-0.75	3.05159794206249e-12	96.5	-1.45
2071.82	-0.75	3.05159794206249e-12	96.5	-1.4
2045.52	-0.75	3.05159794206249e-12	96.5	-1.35
2017.95	-0.75	3.05159794206249e-12	96.5	-1.3
1989.02	-0.75	3.05159794206249e-12	96.5	-1.25
1958.63	-0.75	3.05159794206249e-12	96.5	-1.2
1926.67	-0.75	3.05159794206249e-12	96.5	-1.15
1893.04	-0.75	3.05159794206249e-12	96.5	-1.1
1857.6	-0.75	3.05159794206249e-12	96.5	-1.05
1820.25	-0.75	3.05159794206249e-12	96.5	-1
1780.83	-0.75	3.05159794206249e-12	96.5	-0.95
1739.22	-0.75	3.05159794206249e-12	96.5	-0.9
1695.28	-0.75	3.05159794206249e-12	96.5	-0.85
1648.86	-0.75	3.05159794206249e-12	96.5	-0.8
1599.84	-0.75	3.05159794206249e-12	96.5	-0.75
1548.1	-0.75	3.05159794206249e-12	96.5	-0.7
1493.54	-0.75	3.05159794206249e-12	96.5	-0.65
1436.09	-0.75	3.05159794206249e-12	96.5	-0.6
1375.75	-0.75	3.05159794206249e-12	96.5	-0.55
1312.56	-0.75	3.05159794206249e-12	96.5	-0.5
1246.63	-0.75	3.05159794206249e-12	96.5	-0.45
1178.19	-0.75	3.05159794206249e-12	96.5	-0.4
1107.56	-0.75	3.05159794206249e-12	96.5	-0.35
1035.17	-0.75	3.05159794206249e-12	96.5	-0.3
961.58	-0.75	3.05159794206249e-12	96.5	-0.25
887.464	-0.75	3.05159794206249e-12	96.5	-0.2
813.579	-0.75	3.05159794206249e-12	96.5	-0.15
740.751	-0.75	3.05159794206249e-12	96.5	-0.1
669.823	-0.75	3.05159794206249e-12	96.5	-0.05
601.616	-0.75	3.05159794206249e-12	96.5	0
2040.91	-0.7	2.42397040640675e-11	96.5	-3
2034.47	-0.7	2.42397040640675e-11	96.5	-2.95
2027.84	-0.7	2.42397040640675e-11	96.5	-2.9
2021.03	-0.7	2.42397040640675e-11	96.5	-2.85
2014.01	-0.7	2.42397040640675e-11	96.5	-2.8
2006.79	-0.7	2.42397040640675e-11	96.5	-2.75
1999.36	-0.7	2.42397040640675e-11	96.5	-2.7
1991.7	-0.7	2.42397040640675e-11	96.5	-2.65
1983.8	-0.7	2.42397040640675e-11	96.5	-2.6
1975.66	-0.7	2.42397040640675e-11	96.5	-2.55
1967.26	-0.7	2.42397040640675e-11	96.5	-2.5
1958.59	-0.7	2.42397040640675e-11	96.5	-2.45
1949.64	-0.7	2.42397040640675e-11	96.5	-2.4
1940.4	-0.7	2.42397040640675e-11	96.5	-2.35
1930.84	-0.7	2.42397040640675e-11	96.5	-2.3
1920.95	-0.7	2.42397040640675e-11	96.5	-2.25
1910.72	-0.7	2.42397040640675e-11	96.5	-2.2
1900.13	-0.7	2.42397040640675e-11	96.5	-2.15
1889.15	-0.7	2.42397040640675e-11	96.5	-2.1
1877.78	-0.7	2.42397040640675e-11	96.5	-2.05
1865.97	-0.7	2.42397040640675e-11	96.5	-2
1853.72	-0.7	2.42397040640675e-11	96.5	-1.95
1841	-0.7	2.42397040640675e-11	96.5	-1.9
1827.77	-0.7	2.42397040640675e-11	96.5	-1.85
1814.01	-0.7	2.42397040640675e-11	96.5	-1.8
1799.69	-0.7	2.42397040640675e-11	96.5	-1.75
1784.76	-0.7	2.42397040640675e-11	96.5	-1.7
1769.2	-0.7	2.42397040640675e-11	96.5	-1.65
1752.96	-0.7	2.42397040640675e-11	96.5	-1.6
1735.99	-0.7	2.42397040640675e-11	96.5	-1.55
1718.25	-0.7	2.42397040640675e-11	96.5	-1.5
1699.69	-0.7	2.42397040640675e-11	96.5	-1.45
1680.24	-0.7	2.42397040640675e-11	96.5	-1.4
1659.85	-0.7	2.42397040640675e-11	96.5	-1.35
1638.45	-0.7	2.42397040640675e-11	96.5	-1.3
1615.97	-0.7	2.42397040640675e-11	96.5	-1.25
1592.32	-0.7	2.42397040640675e-11	96.5	-1.2
1567.42	-0.7	2.42397040640675e-11	96.5	-1.15
1541.17	-0.7	2.42397040640675e-11	96.5	-1.1
1513.49	-0.7	2.42397040640675e-11	96.5	-1.05
1484.26	-0.7	2.42397040640675e-11	96.5	-1
1453.37	-0.7	2.42397040640675e-11	96.5	-0.95
1420.71	-0.7	2.42397040640675e-11	96.5	-0.9
1386.16	-0.7	2.42397040640675e-11	96.5	-0.85
1349.61	-0.7	2.42397040640675e-11	96.5	-0.8
1310.93	-0.7	2.42397040640675e-11	96.5	-0.75
1270.04	-0.7	2.42397040640675e-11	96.5	-0.7
1226.83	-0.7	2.42397040640675e-11	96.5	-0.65
1181.25	-0.7	2.42397040640675e-11	96.5	-0.6
1133.27	-0.7	2.42397040640675e-11	96.5	-0.55
1082.93	-0.7	2.42397040640675e-11	96.5	-0.5
1030.29	-0.7	2.42397040640675e-11	96.5	-0.45
975.532	-0.7	2.42397040640675e-11	96.5	-0.4
918.893	-0.7	2.42397040640675e-11	96.5	-0.35
860.716	-0.7	2.42397040640675e-11	96.5	-0.3
801.442	-0.7	2.42397040640675e-11	96.5	-0.25
741.604	-0.7	2.42397040640675e-11	96.5	-0.2
681.813	-0.7	2.42397040640675e-11	96.5	-0.15
622.734	-0.7	2.42397040640675e-11	96.5	-0.1
565.056	-0.7	2.42397040640675e-11	96.5	-0.05
509.45	-0.7	2.42397040640675e-11	96.5	0
1638.97	-0.65	1.92542813394498e-10	96.5	-3
1634.1	-0.65	1.92542813394498e-10	96.5	-2.95
1629.08	-0.65	1.92542813394498e-10	96.5	-2.9
1623.93	-0.65	1.92542813394498e-10	96.5	-2.85
1618.62	-0.65	1.92542813394498e-10	96.5	-2.8
1613.15	-0.65	1.92542813394498e-10	96.5	-2.75
1607.51	-0.65	1.92542813394498e-10	96.5	-2.7
1601.71	-0.65	1.92542813394498e-10	96.5	-2.65
1595.72	-0.65	1.92542813394498e-10	96.5	-2.6
1589.54	-0.65	1.92542813394498e-10	96.5	-2.55
1583.17	-0.65	1.92542813394498e-10	96.5	-2.5
1576.59	-0.65	1.92542813394498e-10	96.5	-2.45
1569.79	-0.65	1.92542813394498e-10	96.5	-2.4
1562.76	-0.65	1.92542813394498e-10	96.5	-2.35
1555.49	-0.65	1.92542813394498e-10	96.5	-2.3
1547.96	-0.65	1.92542813394498e-10	96.5	-2.25
1540.17	-0.65	1.92542813394498e-10	96.5	-2.2
1532.1	-0.65	1.92542813394498e-10	96.5	-2.15
1523.73	-0.65	1.92542813394498e-10	96.5	-2.1
1515.05	-0.65	1.92542813394498e-10	96.5	-2.05
1506.04	-0.65	1.92542813394498e-10	96.5	-2
1496.69	-0.65	1.92542813394498e-10	96.5	-1.95
1486.96	-0.65	1.92542813394498e-10	96.5	-1.9
1476.84	-0.65	1.92542813394498e-10	96.5	-1.85
1466.3	-0.65	1.92542813394498e-10	96.5	-1.8
1455.32	-0.65	1.92542813394498e-10	96.5	-1.75
1443.88	-0.65	1.92542813394498e-10	96.5	-1.7
1431.93	-0.65	1.92542813394498e-10	96.5	-1.65
1419.45	-0.65	1.92542813394498e-10	96.5	-1.6
1406.4	-0.65	1.92542813394498e-10	96.5	-1.55
1392.75	-0.65	1.92542813394498e-10	96.5	-1.5
1378.44	-0.65	1.92542813394498e-10	96.5	-1.45
1363.44	-0.65	1.92542813394498e-10	96.5	-1.4
1347.7	-0.65	1.92542813394498e-10	96.5	-1.35
1331.15	-0.65	1.92542813394498e-10	96.5	-1.3
1313.74	-0.65	1.92542813394498e-10	96.5	-1.25
1295.41	-0.65	1.92542813394498e-10	96.5	-1.2
1276.08	-0.65	1.92542813394498e-10	96.5	-1.15
1255.68	-0.65	1.92542813394498e-10	96.5	-1.1
1234.12	-0.65	1.92542813394498e-10	96.5	-1.05
1211.33	-0.65	1.92542813394498e-10	96.5	-1
1187.21	-0.65	1.92542813394498e-10	96.5	-0.95
1161.66	-0.65	1.92542813394498e-10	96.5	-0.9
1134.59	-0.65	1.92542813394498e-10	96.5	-0.85
1105.89	-0.65	1.92542813394498e-10	96.5	-0.8
1075.47	-0.65	1.92542813394498e-10	96.5	-0.75
1043.24	-0.65	1.92542813394498e-10	96.5	-0.7
1009.12	-0.65	1.92542813394498e-10	96.5	-0.65
973.05	-0.65	1.92542813394498e-10	96.5	-0.6
935.006	-0.65	1.92542813394498e-10	96.5	-0.55
894.994	-0.65	1.92542813394498e-10	96.5	-0.5
853.072	-0.65	1.92542813394498e-10	96.5	-0.45
809.357	-0.65	1.92542813394498e-10	96.5	-0.4
764.036	-0.65	1.92542813394498e-10	96.5	-0.35
717.376	-0.65	1.92542813394498e-10	96.5	-0.3
669.721	-0.65	1.92542813394498e-10	96.5	-0.25
621.495	-0.65	1.92542813394498e-10	96.5	-0.2
573.186	-0.65	1.92542813394498e-10	96.5	-0.15
525.332	-0.65	1.92542813394498e-10	96.5	-0.1
478.491	-0.65	1.92542813394498e-10	96.5	-0.05
433.213	-0.65	1.92542813394498e-10	96.5	0
1316.43	-0.6	1.52942193072497e-09	96.5	-3
1312.77	-0.6	1.52942193072497e-09	96.5	-2.95
1309	-0.6	1.52942193072497e-09	96.5	-2.9
1305.11	-0.6	1.52942193072497e-09	96.5	-2.85
1301.12	-0.6	1.52942193072497e-09	96.5	-2.8
1297	-0.6	1.52942193072497e-09	96.5	-2.75
1292.75	-0.6	1.52942193072497e-09	96.5	-2.7
1288.38	-0.6	1.52942193072497e-09	96.5	-2.65
1283.86	-0.6	1.52942193072497e-09	96.5	-2.6
1279.2	-0.6	1.52942193072497e-09	96.5	-2.55
1274.39	-0.6	1.52942193072497e-09	96.5	-2.5
1269.41	-0.6	1.52942193072497e-09	96.5	-2.45
1264.27	-0.6	1.52942193072497e-09	96.5	-2.4
1258.96	-0.6	1.52942193072497e-09	96.5	-2.35
1253.46	-0.6	1.52942193072497e-09	96.5	-2.3
1247.76	-0.6	1.52942193072497e-09	96.5	-2.25
1241.86	-0.6	1.52942193072497e-09	96.5	-2.2
1235.75	-0.6	1.52942193072497e-09	96.5	-2.15
1229.4	-0.6	1.52942193072497e-09	96.5	-2.1
1222.81	-0.6	1.52942193072497e-09	96.5	-2.05
1215.97	-0.6	1.52942193072497e-09	96.5	-2
1208.86	-0.6	1.52942193072497e-09	96.5	-1.95
1201.46	-0.6	1.52942193072497e-09	96.5	-1.9
1193.76	-0.6	1.52942193072497e-09	96.5	-1.85
1185.73	-0.6	1.52942193072497e-09	96.5	-1.8
1177.36	-0.6	1.52942193072497e-09	96.5	-1.75
1168.63	-0.6	1.52942193072497e-09	96.5	-1.7
1159.5	-0.6	1.52942193072497e-09	96.5	-1.65
1149.96	-0.6	1.52942193072497e-09	96.5	-1.6
1139.98	-0.6	1.52942193072497e-09	96.5	-1.55
1129.52	-0.6	1.52942193072497e-09	96.5	-1.5
1118.55	-0.6	1.52942193072497e-09	96.5	-1.45
1107.03	-0.6	1.52942193072497e-09	96.5	-1.4
1094.93	-0.6	1.52942193072497e-09	96.5	-1.35
1082.19	-0.6	1.52942193072497e-09	96.5	-1.3
1068.77	-0.6	1.52942193072497e-09	96.5	-1.25
1054.63	-0.6	1.52942193072497e-09	96.5	-1.2
1039.69	-0.6	1.52942193072497e-09	96.5	-1.15
1023.9	-0.6	1.52942193072497e-09	96.5	-1.1
1007.19	-0.6	1.52942193072497e-09	96.5	-1.05
989.498	-0.6	1.52942193072497e-09	96.5	-1
970.737	-0.6	1.52942193072497e-09	96.5	-0.95
950.832	-0.6	1.52942193072497e-09	96.5	-0.9
929.699	-0.6	1.52942193072497e-09	96.5	-0.85
907.254	-0.6	1.52942193072497e-09	96.5	-0.8
883.417	-0.6	1.52942193072497e-09	96.5	-0.75
858.107	-0.6	1.52942193072497e-09	96.5	-0.7
831.258	-0.6	1.52942193072497e-09	96.5	-0.65
802.814	-0.6	1.52942193072497e-09	96.5	-0.6
772.744	-0.6	1.52942193072497e-09	96.5	-0.55
741.046	-0.6	1.52942193072497e-09	96.5	-0.5
707.757	-0.6	1.52942193072497e-09	96.5	-0.45
672.96	-0.6	1.52942193072497e-09	96.5	-0.4
636.797	-0.6	1.52942193072497e-09	96.5	-0.35
599.471	-0.6	1.52942193072497e-09	96.5	-0.3
561.254	-0.6	1.52942193072497e-09	96.5	-0.25
522.478	-0.6	1.52942193072497e-09	96.5	-0.2
483.533	-0.6	1.52942193072497e-09	96.5	-0.15
444.852	-0.6	1.52942193072497e-09	96.5	-0.1
406.887	-0.6	1.52942193072497e-09	96.5	-0.05
370.086	-0.6	1.52942193072497e-09	96.5	0
1057.57	-0.55	1.21486302238137e-08	96.5	-3
1054.83	-0.55	1.21486302238137e-08	96.5	-2.95
1052.01	-0.55	1.21486302238137e-08	96.5	-2.9
1049.11	-0.55	1.21486302238137e-08	96.5	-2.85
1046.12	-0.55	1.21486302238137e-08	96.5	-2.8
1043.04	-0.55	1.21486302238137e-08	96.5	-2.75
1039.86	-0.55	1.21486302238137e-08	96.5	-2.7
1036.58	-0.55	1.21486302238137e-08	96.5	-2.65
1033.2	-0.55	1.21486302238137e-08	96.5	-2.6
1029.7	-0.55	1.21486302238137e-08	96.5	-2.55
1026.09	-0.55	1.21486302238137e-08	96.5	-2.5
1022.36	-0.55	1.21486302238137e-08	96.5	-2.45
1018.5	-0.55	1.21486302238137e-08	96.5	-2.4
1014.51	-0.55	1.21486302238137e-08	96.5	-2.35
1010.37	-0.55	1.21486302238137e-08	96.5	-2.3
1006.09	-0.55	1.21486302238137e-08	96.5	-2.25
1001.65	-0.55	1.21486302238137e-08	96.5	-2.2
997.041	-0.55	1.21486302238137e-08	96.5	-2.15
992.259	-0.55	1.21486302238137e-08	96.5	-2.1
987.291	-0.55	1.21486302238137e-08	96.5	-2.05
982.128	-0.55	1.21486302238137e-08	96.5	-2
976.756	-0.55	1.21486302238137e-08	96.5	-1.95
971.163	-0.55	1.21486302238137e-08	96.5	-1.9
965.336	-0.55	1.21486302238137e-08	96.5	-1.85
959.26	-0.55	1.21486302238137e-08	96.5	-1.8
952.918	-0.55	1.21486302238137e-08	96.5	-1.75
946.294	-0.55	1.21486302238137e-08	96.5	-1.7
939.366	-0.55	1.21486302238137e-08	96.5	-1.65
932.116	-0.55	1.21486302238137e-08	96.5	-1.6
924.52	-0.55	1.21486302238137e-08	96.5	-1.55
916.554	-0.55	1.21486302238137e-08	96.5	-1.5
908.19	-0.55	1.21486302238137e-08	96.5	-1.45
899.398	-0.55	1.21486302238137e-08	96.5	-1.4
890.146	-0.55	1.21486302238137e-08	96.5	-1.35
880.399	-0.55	1.21486302238137e-08	96.5	-1.3
870.118	-0.55	1.21486302238137e-08	96.5	-1.25
859.26	-0.55	1.21486302238137e-08	96.5	-1.2
847.779	-0.55	1.21486302238137e-08	96.5	-1.15
835.625	-0.55	1.21486302238137e-08	96.5	-1.1
822.743	-0.55	1.21486302238137e-08	96.5	-1.05
809.074	-0.55	1.21486302238137e-08	96.5	-1
794.557	-0.55	1.21486302238137e-08	96.5	-0.95
779.126	-0.55	1.21486302238137e-08	96.5	-0.9
762.71	-0.55	1.21486302238137e-08	96.5	-0.85
745.241	-0.55	1.21486302238137e-08	96.5	-0.8
726.647	-0.55	1.21486302238137e-08	96.5	-0.75
706.864	-0.55	1.21486302238137e-08	96.5	-0.7
685.829	-0.55	1.21486302238137e-08	96.5	-0.65
663.493	-0.55	1.21486302238137e-08	96.5	-0.6
639.825	-0.55	1.21486302238137e-08	96.5	-0.55
614.814	-0.55	1.21486302238137e-08	96.5	-0.5
588.482	-0.55	1.21486302238137e-08	96.5	-0.45
560.888	-0.55	1.21486302238137e-08	96.5	-0.4
532.136	-0.55	1.21486302238137e-08	96.5	-0.35
502.381	-0.55	1.21486302238137e-08	96.5	-0.3
471.834	-0.55	1.21486302238137e-08	96.5	-0.25
440.757	-0.55	1.21486302238137e-08	96.5	-0.2
409.457	-0.55	1.21486302238137e-08	96.5	-0.15
378.282	-0.55	1.21486302238137e-08	96.5	-0.1
347.596	-0.55	1.21486302238137e-08	96.5	-0.05
317.763	-0.55	1.21486302238137e-08	96.5	0
849.773	-0.5	9.65000000000001e-08	96.5	-3
847.743	-0.5	9.65000000000001e-08	96.5	-2.95
845.654	-0.5	9.65000000000001e-08	96.5	-2.9
843.501	-0.5	9.65000000000001e-08	96.5	-2.85
841.282	-0.5	9.65000000000001e-08	96.5	-2.8
838.993	-0.5	9.65000000000001e-08	96.5	-2.75
836.633	-0.5	9.65000000000001e-08	96.5	-2.7
834.196	-0.5	9.65000000000001e-08	96.5	-2.65
831.681	-0.5	9.65000000000001e-08	96.5	-2.6
829.082	-0.5	9.65000000000001e-08	96.5	-2.55
826.395	-0.5	9.65000000000001e-08	96.5	-2.5
823.616	-0.5	9.65000000000001e-08	96.5	-2.45
820.741	-0.5	9.65000000000001e-08	96.5	-2.4
817.763	-0.5	9.65000000000001e-08	96.5	-2.35
814.679	-0.5	9.65000000000001e-08	96.5	-2.3
811.481	-0.5	9.65000000000001e-08	96.5	-2.25
808.164	-0.5	9.65000000000001e-08	96.5	-2.2
804.721	-0.5	9.65000000000001e-08	96.5	-2.15
801.144	-0.5	9.65000000000001e-08	96.5	-2.1
797.426	-0.5	9.65000000000001e-08	96.5	-2.05
793.558	-0.5	9.65000000000001e-08	96.5	-2
789.531	-0.5	9.65000000000001e-08	96.5	-1.95
785.335	-0.5	9.65000000000001e-08	96.5	-1.9
780.96	-0.5	9.65000000000001e-08	96.5	-1.85
776.394	-0.5	9.65000000000001e-08	96.5	-1.8
771.624	-0.5	9.65000000000001e-08	96.5	-1.75
766.636	-0.5	9.65000000000001e-08	96.5	-1.7
761.415	-0.5	9.65000000000001e-08	96.5	-1.65
755.945	-0.5	9.65000000000001e-08	96.5	-1.6
750.208	-0.5	9.65000000000001e-08	96.5	-1.55
744.184	-0.5	9.65000000000001e-08	96.5	-1.5
737.852	-0.5	9.65000000000001e-08	96.5	-1.45
731.188	-0.5	9.65000000000001e-08	96.5	-1.4
724.166	-0.5	9.65000000000001e-08	96.5	-1.35
716.758	-0.5	9.65000000000001e-08	96.5	-1.3
708.932	-0.5	9.65000000000001e-08	96.5	-1.25
700.655	-0.5	9.65000000000001e-08	96.5	-1.2
691.889	-0.5	9.65000000000001e-08	96.5	-1.15
682.594	-0.5	9.65000000000001e-08	96.5	-1.1
672.725	-0.5	9.65000000000001e-08	96.5	-1.05
662.235	-0.5	9.65000000000001e-08	96.5	-1
651.072	-0.5	9.65000000000001e-08	96.5	-0.95
639.182	-0.5	9.65000000000001e-08	96.5	-0.9
626.508	-0.5	9.65000000000001e-08	96.5	-0.85
612.992	-0.5	9.65000000000001e-08	96.5	-0.8
598.574	-0.5	9.65000000000001e-08	96.5	-0.75
583.197	-0.5	9.65000000000001e-08	96.5	-0.7
566.81	-0.5	9.65000000000001e-08	96.5	-0.65
549.366	-0.5	9.65000000000001e-08	96.5	-0.6
530.835	-0.5	9.65000000000001e-08	96.5	-0.55
511.203	-0.5	9.65000000000001e-08	96.5	-0.5
490.478	-0.5	9.65000000000001e-08	96.5	-0.45
468.703	-0.5	9.65000000000001e-08	96.5	-0.4
445.951	-0.5	9.65000000000001e-08	96.5	-0.35
422.342	-0.5	9.65000000000001e-08	96.5	-0.3
398.034	-0.5	9.65000000000001e-08	96.5	-0.25
373.234	-0.5	9.65000000000001e-08	96.5	-0.2
348.184	-0.5	9.65000000000001e-08	96.5	-0.15
323.159	-0.5	9.65000000000001e-08	96.5	-0.1
298.452	-0.5	9.65000000000001e-08	96.5	-0.05
274.359	-0.5	9.65000000000001e-08	96.5	0
682.944	-0.45	7.66526746508934e-07	96.5	-3
681.454	-0.45	7.66526746508934e-07	96.5	-2.95
679.919	-0.45	7.66526746508934e-07	96.5	-2.9
678.338	-0.45	7.66526746508934e-07	96.5	-2.85
676.706	-0.45	7.66526746508934e-07	96.5	-2.8
675.024	-0.45	7.66526746508934e-07	96.5	-2.75
673.287	-0.45	7.66526746508934e-07	96.5	-2.7
671.494	-0.45	7.66526746508934e-07	96.5	-2.65
669.641	-0.45	7.66526746508934e-07	96.5	-2.6
667.726	-0.45	7.66526746508934e-07	96.5	-2.55
665.745	-0.45	7.66526746508934e-07	96.5	-2.5
663.696	-0.45	7.66526746508934e-07	96.5	-2.45
661.573	-0.45	7.66526746508934e-07	96.5	-2.4
659.374	-0.45	7.66526746508934e-07	96.5	-2.35
657.095	-0.45	7.66526746508934e-07	96.5	-2.3
654.731	-0.45	7.66526746508934e-07	96.5	-2.25
652.276	-0.45	7.66526746508934e-07	96.5	-2.2
649.726	-0.45	7.66526746508934e-07	96.5	-2.15
647.076	-0.45	7.66526746508934e-07	96.5	-2.1
644.319	-0.45	7.66526746508934e-07	96.5	-2.05
641.448	-0.45	7.66526746508934e-07	96.5	-2
638.458	-0.45	7.66526746508934e-07	96.5	-1.95
635.339	-0.45	7.66526746508934e-07	96.5	-1.9
632.084	-0.45	7.66526746508934e-07	96.5	-1.85
628.683	-0.45	7.66526746508934e-07	96.5	-1.8
625.128	-0.45	7.66526746508934e-07	96.5	-1.75
621.406	-0.45	7.66526746508934e-07	96.5	-1.7
617.506	-0.45	7.66526746508934e-07	96.5	-1.65
613.416	-0.45	7.66526746508934e-07	96.5	-1.6
609.121	-0.45	7.66526746508934e-07	96.5	-1.55
604.607	-0.45	7.66526746508934e-07	96.5	-1.5
599.855	-0.45	7.66526746508934e-07	96.5	-1.45
594.847	-0.45	7.66526746508934e-07	96.5	-1.4
589.563	-0.45	7.66526746508934e-07	96.5	-1.35
583.981	-0.45	7.66526746508934e-07	96.5	-1.3
578.075	-0.45	7.66526746508934e-07	96.5	-1.25
571.818	-0.45	7.66526746508934e-07	96.5	-1.2
565.181	-0.45	7.66526746508934e-07	96.5	-1.15
558.131	-0.45	7.66526746508934e-07	96.5	-1.1
550.632	-0.45	7.66526746508934e-07	96.5	-1.05
542.645	-0.45	7.66526746508934e-07	96.5	-1
534.129	-0.45	7.66526746508934e-07	96.5	-0.95
525.04	-0.45	7.66526746508934e-07	96.5	-0.9
515.33	-0.45	7.66526746508934e-07	96.5	-0.85
504.951	-0.45	7.66526746508934e-07	96.5	-0.8
493.853	-0.45	7.66526746508934e-07	96.5	-0.75
481.989	-0.45	7.66526746508934e-07	96.5	-0.7
469.313	-0.45	7.66526746508934e-07	96.5	-0.65
455.785	-0.45	7.66526746508934e-07	96.5	-0.6
441.376	-0.45	7.66526746508934e-07	96.5	-0.55
426.069	-0.45	7.66526746508934e-07	96.5	-0.5
409.866	-0.45	7.66526746508934e-07	96.5	-0.45
392.792	-0.45	7.66526746508934e-07	96.5	-0.4
374.902	-0.45	7.66526746508934e-07	96.5	-0.35
356.283	-0.45	7.66526746508934e-07	96.5	-0.3
337.057	-0.45	7.66526746508934e-07	96.5	-0.25
317.381	-0.45	7.66526746508934e-07	96.5	-0.2
297.447	-0.45	7.66526746508934e-07	96.5	-0.15
277.471	-0.45	7.66526746508934e-07	96.5	-0.1
257.686	-0.45	7.66526746508934e-07	96.5	-0.05
238.33	-0.45	7.66526746508934e-07	96.5	0
548.981	-0.4	6.08873837423389e-06	96.5	-3
547.9	-0.4	6.08873837423389e-06	96.5	-2.95
546.787	-0.4	6.08873837423389e-06	96.5	-2.9
545.638	-0.4	6.08873837423389e-06	96.5	-2.85
544.454	-0.4	6.08873837423389e-06	96.5	-2.8
543.231	-0.4	6.08873837423389e-06	96.5	-2.75
541.968	-0.4	6.08873837423389e-06	96.5	-2.7
540.664	-0.4	6.08873837423389e-06	96.5	-2.65
539.316	-0.4	6.08873837423389e-06	96.5	-2.6
537.921	-0.4	6.08873837423389e-06	96.5	-2.55
536.478	-0.4	6.08873837423389e-06	96.5	-2.5
534.984	-0.4	6.08873837423389e-06	96.5	-2.45
533.436	-0.4	6.08873837423389e-06	96.5	-2.4
531.831	-0.4	6.08873837423389e-06	96.5	-2.35
530.167	-0.4	6.08873837423389e-06	96.5	-2.3
528.439	-0.4	6.08873837423389e-06	96.5	-2.25
526.644	-0.4	6.08873837423389e-06	96.5	-2.2
524.778	-0.4	6.08873837423389e-06	96.5	-2.15
522.837	-0.4	6.08873837423389e-06	96.5	-2.1
520.816	-0.4	6.08873837423389e-06	96.5	-2.05
518.71	-0.4	6.08873837423389e-06	96.5	-2
516.514	-0.4	6.08873837423389e-06	96.5	-1.95
514.223	-0.4	6.08873837423389e-06	96.5	-1.9
511.828	-0.4	6.08873837423389e-06	96.5	-1.85
509.325	-0.4	6.08873837423389e-06	96.5	-1.8
506.705	-0.4	6.08873837423389e-06	96.5	-1.75
503.959	-0.4	6.08873837423389e-06	96.5	-1.7
501.079	-0.4	6.08873837423389e-06	96.5	-1.65
498.055	-0.4	6.08873837423389e-06	96.5	-1.6
494.876	-0.4	6.08873837423389e-06	96.5	-1.55
491.53	-0.4	6.08873837423389e-06	96.5	-1.5
488.003	-0.4	6.08873837423389e-06	96.5	-1.45
484.282	-0.4	6.08873837423389e-06	96.5	-1.4
480.349	-0.4	6.08873837423389e-06	96.5	-1.35
476.188	-0.4	6.08873837423389e-06	96.5	-1.3
471.778	-0.4	6.08873837423389e-06	96.5	-1.25
467.099	-0.4	6.08873837423389e-06	96.5	-1.2
462.127	-0.4	6.08873837423389e-06	96.5	-1.15
456.835	-0.4	6.08873837423389e-06	96.5	-1.1
451.196	-0.4	6.08873837423389e-06	96.5	-1.05
445.177	-0.4	6.08873837423389e-06	96.5	-1
438.747	-0.4	6.08873837423389e-06	96.5	-0.95
431.867	-0.4	6.08873837423389e-06	96.5	-0.9
424.502	-0.4	6.08873837423389e-06	96.5	-0.85
416.609	-0.4	6.08873837423389e-06	96.5	-0.8
408.15	-0.4	6.08873837423389e-06	96.5	-0.75
399.082	-0.4	6.08873837423389e-06	96.5	-0.7
389.369	-0.4	6.08873837423389e-06	96.5	-0.65
378.974	-0.4	6.08873837423389e-06	96.5	-0.6
367.871	-0.4	6.08873837423389e-06	96.5	-0.55
356.042	-0.4	6.08873837423389e-06	96.5	-0.5
343.484	-0.4	6.08873837423389e-06	96.5	-0.45
330.212	-0.4	6.08873837423389e-06	96.5	-0.4
316.263	-0.4	6.08873837423389e-06	96.5	-0.35
301.701	-0.4	6.08873837423389e-06	96.5	-0.3
286.618	-0.4	6.08873837423389e-06	96.5	-0.25
271.133	-0.4	6.08873837423389e-06	96.5	-0.2
255.394	-0.4	6.08873837423389e-06	96.5	-0.15
239.57	-0.4	6.08873837423389e-06	96.5	-0.1
223.847	-0.4	6.08873837423389e-06	96.5	-0.05
208.412	-0.4	6.08873837423389e-06	96.5	0
441.389	-0.35	4.83645680450318e-05	96.5	-3
440.618	-0.35	4.83645680450318e-05	96.5	-2.95
439.822	-0.35	4.83645680450318e-05	96.5	-2.9
439.001	-0.35	4.83645680450318e-05	96.5	-2.85
438.153	-0.35	4.83645680450318e-05	96.5	-2.8
437.279	-0.35	4.83645680450318e-05	96.5	-2.75
436.375	-0.35	4.83645680450318e-05	96.5	-2.7
435.44	-0.35	4.83645680450318e-05	96.5	-2.65
434.474	-0.35	4.83645680450318e-05	96.5	-2.6
433.474	-0.35	4.83645680450318e-05	96.5	-2.55
432.438	-0.35	4.83645680450318e-05	96.5	-2.5
431.365	-0.35	4.83645680450318e-05	96.5	-2.45
430.253	-0.35	4.83645680450318e-05	96.5	-2.4
429.1	-0.35	4.83645680450318e-05	96.5	-2.35
427.902	-0.35	4.83645680450318e-05	96.5	-2.3
426.658	-0.35	4.83645680450318e-05	96.5	-2.25
425.365	-0.35	4.83645680450318e-05	96.5	-2.2
424.02	-0.35	4.83645680450318e-05	96.5	-2.15
422.619	-0.35	4.83645680450318e-05	96.5	-2.1
421.16	-0.35	4.83645680450318e-05	96.5	-2.05
419.638	-0.35	4.83645680450318e-05	96.5	-2
418.05	-0.35	4.83645680450318e-05	96.5	-1.95
416.391	-0.35	4.83645680450318e-05	96.5	-1.9
414.656	-0.35	4.83645680450318e-05	96.5	-1.85
412.84	-0.35	4.83645680450318e-05	96.5	-1.8
410.937	-0.35	4.83645680450318e-05	96.5	-1.75
408.941	-0.35	4.83645680450318e-05	96.5	-1.7
406.845	-0.35	4.83645680450318e-05	96.5	-1.65
404.641	-0.35	4.83645680450318e-05	96.5	-1.6
402.322	-0.35	4.83645680450318e-05	96.5	-1.55
399.877	-0.35	4.83645680450318e-05	96.5	-1.5
397.297	-0.35	4.83645680450318e-05	96.5	-1.45
394.57	-0.35	4.83645680450318e-05	96.5	-1.4
391.685	-0.35	4.83645680450318e-05	96.5	-1.35
388.626	-0.35	4.83645680450318e-05	96.5	-1.3
385.38	-0.35	4.83645680450318e-05	96.5	-1.25
381.929	-0.35	4.83645680450318e-05	96.5	-1.2
378.255	-0.35	4.83645680450318e-05	96.5	-1.15
374.338	-0.35	4.83645680450318e-05	96.5	-1.1
370.154	-0.35	4.83645680450318e-05	96.5	-1.05
365.679	-0.35	4.83645680450318e-05	96.5	-1
360.888	-0.35	4.83645680450318e-05	96.5	-0.95
355.75	-0.35	4.83645680450318e-05	96.5	-0.9
350.235	-0.35	4.83645680450318e-05	96.5	-0.85
344.311	-0.35	4.83645680450318e-05	96.5	-0.8
337.944	-0.35	4.83645680450318e-05	96.5	-0.75
331.101	-0.35	4.83645680450318e-05	96.5	-0.7
323.75	-0.35	4.83645680450318e-05	96.5	-0.65
315.861	-0.35	4.83645680450318e-05	96.5	-0.6
307.409	-0.35	4.83645680450318e-05	96.5	-0.55
298.378	-0.35	4.83645680450318e-05	96.5	-0.5
288.76	-0.35	4.83645680450318e-05	96.5	-0.45
278.563	-0.35	4.83645680450318e-05	96.5	-0.4
267.813	-0.35	4.83645680450318e-05	96.5	-0.35
256.553	-0.35	4.83645680450318e-05	96.5	-0.3
244.852	-0.35	4.83645680450318e-05	96.5	-0.25
232.8	-0.35	4.83645680450318e-05	96.5	-0.2
220.509	-0.35	4.83645680450318e-05	96.5	-0.15
208.11	-0.35	4.83645680450318e-05	96.5	-0.1
195.747	-0.35	4.83645680450318e-05	96.5	-0.05
183.568	-0.35	4.83645680450318e-05	96.5	0
354.962	-0.3	0.000384173	96.5	-3
354.422	-0.3	0.000384173	96.5	-2.95
353.865	-0.3	0.000384173	96.5	-2.9
353.29	-0.3	0.000384173	96.5	-2.85
352.696	-0.3	0.000384173	96.5	-2.8
352.082	-0.3	0.000384173	96.5	-2.75
351.447	-0.3	0.000384173	96.5	-2.7
350.791	-0.3	0.000384173	96.5	-2.65
350.112	-0.3	0.000384173	96.5	-2.6
349.409	-0.3	0.000384173	96.5	-2.55
348.681	-0.3	0.000384173	96.5	-2.5
347.926	-0.3	0.000384173	96.5	-2.45
347.143	-0.3	0.000384173	96.5	-2.4
346.33	-0.3	0.000384173	96.5	-2.35
345.485	-0.3	0.000384173	96.5	-2.3
344.608	-0.3	0.000384173	96.5	-2.25
343.694	-0.3	0.000384173	96.5	-2.2
342.743	-0.3	0.000384173	96.5	-2.15
341.753	-0.3	0.000384173	96.5	-2.1
340.72	-0.3	0.000384173	96.5	-2.05
339.641	-0.3	0.000384173	96.5	-2
338.515	-0.3	0.000384173	96.5	-1.95
337.337	-0.3	0.000384173	96.5	-1.9
336.104	-0.3	0.000384173	96.5	-1.85
334.812	-0.3	0.000384173	96.5	-1.8
333.457	-0.3	0.000384173	96.5	-1.75
332.034	-0.3	0.000384173	96.5	-1.7
330.538	-0.3	0.000384173	96.5	-1.65
328.963	-0.3	0.000384173	96.5	-1.6
327.303	-0.3	0.000384173	96.5	-1.55
325.551	-0.3	0.000384173	96.5	-1.5
323.699	-0.3	0.000384173	96.5	-1.45
321.739	-0.3	0.000384173	96.5	-1.4
319.662	-0.3	0.000384173	96.5	-1.35
317.456	-0.3	0.000384173	96.5	-1.3
315.111	-0.3	0.000384173	96.5	-1.25
312.613	-0.3	0.000384173	96.5	-1.2
309.948	-0.3	0.000384173	96.5	-1.15
307.101	-0.3	0.000384173	96.5	-1.1
304.053	-0.3	0.000384173	96.5	-1.05
300.787	-0.3	0.000384173	96.5	-1
297.28	-0.3	0.000384173	96.5	-0.95
293.511	-0.3	0.000384173	96.5	-0.9
289.455	-0.3	0.000384173	96.5	-0.85
285.086	-0.3	0.000384173	96.5	-0.8
280.378	-0.3	0.000384173	96.5	-0.75
275.302	-0.3	0.000384173	96.5	-0.7
269.834	-0.3	0.000384173	96.5	-0.65
263.948	-0.3	0.000384173	96.5	-0.6
257.622	-0.3	0.000384173	96.5	-0.55
250.84	-0.3	0.000384173	96.5	-0.5
243.595	-0.3	0.000384173	96.5	-0.45
235.888	-0.3	0.000384173	96.5	-0.4
227.736	-0.3	0.000384173	96.5	-0.35
219.168	-0.3	0.000384173	96.5	-0.3
210.235	-0.3	0.000384173	96.5	-0.25
201.001	-0.3	0.000384173	96.5	-0.2
191.552	-0.3	0.000384173	96.5	-0.15
181.986	-0.3	0.000384173	96.5	-0.1
172.413	-0.3	0.000384173	96.5	-0.05
162.949	-0.3	0.000384173	96.5	0
285.523	-0.25	0.0030516	96.5	-3
285.155	-0.25	0.0030516	96.5	-2.95
284.776	-0.25	0.0030516	96.5	-2.9
284.384	-0.25	0.0030516	96.5	-2.85
283.978	-0.25	0.0030516	96.5	-2.8
283.56	-0.25	0.0030516	96.5	-2.75
283.127	-0.25	0.0030516	96.5	-2.7
282.679	-0.25	0.0030516	96.5	-2.65
282.215	-0.25	0.0030516	96.5	-2.6
281.734	-0.25	0.0030516	96.5	-2.55
281.236	-0.25	0.0030516	96.5	-2.5
280.719	-0.25	0.0030516	96.5	-2.45
280.182	-0.25	0.0030516	96.5	-2.4
279.625	-0.25	0.0030516	96.5	-2.35
279.045	-0.25	0.0030516	96.5	-2.3
278.442	-0.25	0.0030516	96.5	-2.25
277.815	-0.25	0.0030516	96.5	-2.2
277.161	-0.25	0.0030516	96.5	-2.15
276.479	-0.25	0.0030516	96.5	-2.1
275.767	-0.25	0.0030516	96.5	-2.05
275.024	-0.25	0.0030516	96.5	-2
274.246	-0.25	0.0030516	96.5	-1.95
273.433	-0.25	0.0030516	96.5	-1.9
272.58	-0.25	0.0030516	96.5	-1.85
271.685	-0.25	0.0030516	96.5	-1.8
270.746	-0.25	0.0030516	96.5	-1.75
269.759	-0.25	0.0030516	96.5	-1.7
268.719	-0.25	0.0030516	96.5	-1.65
267.623	-0.25	0.0030516	96.5	-1.6
266.466	-0.25	0.0030516	96.5	-1.55
265.244	-0.25	0.0030516	96.5	-1.5
263.95	-0.25	0.0030516	96.5	-1.45
262.578	-0.25	0.0030516	96.5	-1.4
261.121	-0.25	0.0030516	96.5	-1.35
259.572	-0.25	0.0030516	96.5	-1.3
257.921	-0.25	0.0030516	96.5	-1.25
256.159	-0.25	0.0030516	96.5	-1.2
254.276	-0.25	0.0030516	96.5	-1.15
252.26	-0.25	0.0030516	96.5	-1.1
250.097	-0.25	0.0030516	96.5	-1.05
247.772	-0.25	0.0030516	96.5	-1
245.271	-0.25	0.0030516	96.5	-0.95
242.575	-0.25	0.0030516	96.5	-0.9
239.666	-0.25	0.0030516	96.5	-0.85
236.523	-0.25	0.0030516	96.5	-0.8
233.127	-0.25	0.0030516	96.5	-0.75
229.455	-0.25	0.0030516	96.5	-0.7
225.485	-0.25	0.0030516	96.5	-0.65
221.199	-0.25	0.0030516	96.5	-0.6
216.577	-0.25	0.0030516	96.5	-0.55
211.606	-0.25	0.0030516	96.5	-0.5
206.277	-0.25	0.0030516	96.5	-0.45
200.589	-0.25	0.0030516	96.5	-0.4
194.55	-0.25	0.0030516	96.5	-0.35
188.182	-0.25	0.0030516	96.5	-0.3
181.518	-0.25	0.0030516	96.5	-0.25
174.606	-0.25	0.0030516	96.5	-0.2
167.506	-0.25	0.0030516	96.5	-0.15
160.292	-0.25	0.0030516	96.5	-0.1
153.047	-0.25	0.0030516	96.5	-0.05
145.857	-0.25	0.0030516	96.5	0
229.722	-0.2	0.0242397	96.5	-3
229.481	-0.2	0.0242397	96.5	-2.95
229.233	-0.2	0.0242397	96.5	-2.9
228.976	-0.2	0.0242397	96.5	-2.85
228.711	-0.2	0.0242397	96.5	-2.8
228.436	-0.2	0.0242397	96.5	-2.75
228.152	-0.2	0.0242397	96.5	-2.7
227.858	-0.2	0.0242397	96.5	-2.65
227.554	-0.2	0.0242397	96.5	-2.6
227.238	-0.2	0.0242397	96.5	-2.55
226.91	-0.2	0.0242397	96.5	-2.5
226.57	-0.2	0.0242397	96.5	-2.45
226.217	-0.2	0.0242397	96.5	-2.4
225.85	-0.2	0.0242397	96.5	-2.35
225.468	-0.2	0.0242397	96.5	-2.3
225.071	-0.2	0.0242397	96.5	-2.25
224.656	-0.2	0.0242397	96.5	-2.2
224.224	-0.2	0.0242397	96.5	-2.15
223.773	-0.2	0.0242397	96.5	-2.1
223.302	-0.2	0.0242397	96.5	-2.05
222.809	-0.2	0.0242397	96.5	-2
222.294	-0.2	0.0242397	96.5	-1.95
221.753	-0.2	0.0242397	96.5	-1.9
221.187	-0.2	0.0242397	96.5	-1.85
220.591	-0.2	0.0242397	96.5	-1.8
219.966	-0.2	0.0242397	96.5	-1.75
219.307	-0.2	0.0242397	96.5	-1.7
218.612	-0.2	0.0242397	96.5	-1.65
217.879	-0.2	0.0242397	96.5	-1.6
217.105	-0.2	0.0242397	96.5	-1.55
216.284	-0.2	0.0242397	96.5	-1.5
215.415	-0.2	0.0242397	96.5	-1.45
214.491	-0.2	0.0242397	96.5	-1.4
213.509	-0.2	0.0242397	96.5	-1.35
212.462	-0.2	0.0242397	96.5	-1.3
211.344	-0.2	0.0242397	96.5	-1.25
210.149	-0.2	0.0242397	96.5	-1.2
208.869	-0.2	0.0242397	96.5	-1.15
207.494	-0.2	0.0242397	96.5	-1.1
206.016	-0.2	0.0242397	96.5	-1.05
204.424	-0.2	0.0242397	96.5	-1
202.706	-0.2	0.0242397	96.5	-0.95
200.85	-0.2	0.0242397	96.5	-0.9
198.84	-0.2	0.0242397	96.5	-0.85
196.663	-0.2	0.0242397	96.5	-0.8
194.303	-0.2	0.0242397	96.5	-0.75
191.743	-0.2	0.0242397	96.5	-0.7
188.966	-0.2	0.0242397	96.5	-0.65
185.957	-0.2	0.0242397	96.5	-0.6
182.702	-0.2	0.0242397	96.5	-0.55
179.189	-0.2	0.0242397	96.5	-0.5
175.408	-0.2	0.0242397	96.5	-0.45
171.359	-0.2	0.0242397	96.5	-0.4
167.045	-0.2	0.0242397	96.5	-0.35
162.478	-0.2	0.0242397	96.5	-0.3
157.681	-0.2	0.0242397	96.5	-0.25
152.687	-0.2	0.0242397	96.5	-0.2
147.538	-0.2	0.0242397	96.5	-0.15
142.287	-0.2	0.0242397	96.5	-0.1
136.993	-0.2	0.0242397	96.5	-0.05
131.719	-0.2	0.0242397	96.5	0
184.87	-0.15	0.192543	96.5	-3
184.723	-0.15	0.192543	96.5	-2.95
184.57	-0.15	0.192543	96.5	-2.9
184.413	-0.15	0.192543	96.5	-2.85
184.25	-0.15	0.192543	96.5	-2.8
184.081	-0.15	0.192543	96.5	-2.75
183.906	-0.15	0.192543	96.5	-2.7
183.725	-0.15	0.192543	96.5	-2.65
183.538	-0.15	0.192543	96.5	-2.6
183.343	-0.15	0.192543	96.5	-2.55
183.141	-0.15	0.192543	96.5	-2.5
182.932	-0.15	0.192543	96.5	-2.45
182.713	-0.15	0.192543	96.5	-2.4
182.487	-0.15	0.192543	96.5	-2.35
182.25	-0.15	0.192543	96.5	-2.3
182.004	-0.15	0.192543	96.5	-2.25
181.748	-0.15	0.192543	96.5	-2.2
181.48	-0.15	0.192543	96.5	-2.15
181.2	-0.15	0.192543	96.5	-2.1
180.907	-0.15	0.192543	96.5	-2.05
180.601	-0.15	0.192543	96.5	-2
180.28	-0.15	0.192543	96.5	-1.95
179.943	-0.15	0.192543	96.5	-1.9
179.59	-0.15	0.192543	96.5	-1.85
179.218	-0.15	0.192543	96.5	-1.8
178.826	-0.15	0.192543	96.5	-1.75
178.414	-0.15	0.192543	96.5	-1.7
177.978	-0.15	0.192543	96.5	-1.65
177.518	-0.15	0.192543	96.5	-1.6
177.031	-0.15	0.192543	96.5	-1.55
176.514	-0.15	0.192543	96.5	-1.5
175.965	-0.15	0.192543	96.5	-1.45
175.381	-0.15	0.192543	96.5	-1.4
174.759	-0.15	0.192543	96.5	-1.35
174.094	-0.15	0.192543	96.5	-1.3
173.383	-0.15	0.192543	96.5	-1.25
172.622	-0.15	0.192543	96.5	-1.2
171.803	-0.15	0.192543	96.5	-1.15
170.923	-0.15	0.192543	96.5	-1.1
169.974	-0.15	0.192543	96.5	-1.05
168.949	-0.15	0.192543	96.5	-1
167.839	-0.15	0.192543	96.5	-0.95
166.636	-0.15	0.192543	96.5	-0.9
165.331	-0.15	0.192543	96.5	-0.85
163.912	-0.15	0.192543	96.5	-0.8
162.368	-0.15	0.192543	96.5	-0.75
160.688	-0.15	0.192543	96.5	-0.7
158.86	-0.15	0.192543	96.5	-0.65
156.872	-0.15	0.192543	96.5	-0.6
154.713	-0.15	0.192543	96.5	-0.55
152.374	-0.15	0.192543	96.5	-0.5
149.848	-0.15	0.192543	96.5	-0.45
147.132	-0.15	0.192543	96.5	-0.4
144.228	-0.15	0.192543	96.5	-0.35
141.141	-0.15	0.192543	96.5	-0.3
137.887	-0.15	0.192543	96.5	-0.25
134.486	-0.15	0.192543	96.5	-0.2
130.966	-0.15	0.192543	96.5	-0.15
127.362	-0.15	0.192543	96.5	-0.1
123.714	-0.15	0.192543	96.5	-0.05
120.066	-0.15	0.192543	96.5	0
148.813	-0.1	1.52942	96.5	-3
148.732	-0.1	1.52942	96.5	-2.95
148.649	-0.1	1.52942	96.5	-2.9
148.563	-0.1	1.52942	96.5	-2.85
148.474	-0.1	1.52942	96.5	-2.8
148.382	-0.1	1.52942	96.5	-2.75
148.286	-0.1	1.52942	96.5	-2.7
148.187	-0.1	1.52942	96.5	-2.65
148.085	-0.1	1.52942	96.5	-2.6
147.978	-0.1	1.52942	96.5	-2.55
147.867	-0.1	1.52942	96.5	-2.5
147.752	-0.1	1.52942	96.5	-2.45
147.632	-0.1	1.52942	96.5	-2.4
147.508	-0.1	1.52942	96.5	-2.35
147.378	-0.1	1.52942	96.5	-2.3
147.242	-0.1	1.52942	96.5	-2.25
147.101	-0.1	1.52942	96.5	-2.2
146.953	-0.1	1.52942	96.5	-2.15
146.798	-0.1	1.52942	96.5	-2.1
146.637	-0.1	1.52942	96.5	-2.05
146.467	-0.1	1.52942	96.5	-2
146.289	-0.1	1.52942	96.5	-1.95
146.103	-0.1	1.52942	96.5	-1.9
145.906	-0.1	1.52942	96.5	-1.85
145.7	-0.1	1.52942	96.5	-1.8
145.482	-0.1	1.52942	96.5	-1.75
145.252	-0.1	1.52942	96.5	-1.7
145.009	-0.1	1.52942	96.5	-1.65
144.751	-0.1	1.52942	96.5	-1.6
144.478	-0.1	1.52942	96.5	-1.55
144.188	-0.1	1.52942	96.5	-1.5
143.88	-0.1	1.52942	96.5	-1.45
143.551	-0.1	1.52942	96.5	-1.4
143.2	-0.1	1.52942	96.5	-1.35
142.824	-0.1	1.52942	96.5	-1.3
142.421	-0.1	1.52942	96.5	-1.25
141.989	-0.1	1.52942	96.5	-1.2
141.523	-0.1	1.52942	96.5	-1.15
141.02	-0.1	1.52942	96.5	-1.1
140.476	-0.1	1.52942	96.5	-1.05
139.888	-0.1	1.52942	96.5	-1
139.249	-0.1	1.52942	96.5	-0.95
138.554	-0.1	1.52942	96.5	-0.9
137.797	-0.1	1.52942	96.5	-0.85
136.972	-0.1	1.52942	96.5	-0.8
136.071	-0.1	1.52942	96.5	-0.75
135.087	-0.1	1.52942	96.5	-0.7
134.012	-0.1	1.52942	96.5	-0.65
132.839	-0.1	1.52942	96.5	-0.6
131.561	-0.1	1.52942	96.5	-0.55
130.17	-0.1	1.52942	96.5	-0.5
128.662	-0.1	1.52942	96.5	-0.45
127.035	-0.1	1.52942	96.5	-0.4
125.288	-0.1	1.52942	96.5	-0.35
123.424	-0.1	1.52942	96.5	-0.3
121.45	-0.1	1.52942	96.5	-0.25
119.38	-0.1	1.52942	96.5	-0.2
117.229	-0.1	1.52942	96.5	-0.15
115.017	-0.1	1.52942	96.5	-0.1
112.77	-0.1	1.52942	96.5	-0.05
110.513	-0.1	1.52942	96.5	0
119.819	-0.05	12.1486	96.5	-3
119.786	-0.05	12.1486	96.5	-2.95
119.752	-0.05	12.1486	96.5	-2.9
119.717	-0.05	12.1486	96.5	-2.85
119.68	-0.05	12.1486	96.5	-2.8
119.643	-0.05	12.1486	96.5	-2.75
119.603	-0.05	12.1486	96.5	-2.7
119.563	-0.05	12.1486	96.5	-2.65
119.52	-0.05	12.1486	96.5	-2.6
119.476	-0.05	12.1486	96.5	-2.55
119.431	-0.05	12.1486	96.5	-2.5
119.383	-0.05	12.1486	96.5	-2.45
119.334	-0.05	12.1486	96.5	-2.4
119.283	-0.05	12.1486	96.5	-2.35
119.229	-0.05	12.1486	96.5	-2.3
119.173	-0.05	12.1486	96.5	-2.25
119.114	-0.05	12.1486	96.5	-2.2
119.053	-0.05	12.1486	96.5	-2.15
118.989	-0.05	12.1486	96.5	-2.1
118.922	-0.05	12.1486	96.5	-2.05
118.852	-0.05	12.1486	96.5	-2
118.778	-0.05	12.1486	96.5	-1.95
118.7	-0.05	12.1486	96.5	-1.9
118.618	-0.05	12.1486	96.5	-1.85
118.532	-0.05	12.1486	96.5	-1.8
118.441	-0.05	12.1486	96.5	-1.75
118.344	-0.05	12.1486	96.5	-1.7
118.242	-0.05	12.1486	96.5	-1.65
118.134	-0.05	12.1486	96.5	-1.6
118.019	-0.05	12.1486	96.5	-1.55
117.897	-0.05	12.1486	96.5	-1.5
117.767	-0.05	12.1486	96.5	-1.45
117.628	-0.05	12.1486	96.5	-1.4
117.479	-0.05	12.1486	96.5	-1.35
117.319	-0.05	12.1486	96.5	-1.3
117.148	-0.05	12.1486	96.5	-1.25
116.963	-0.05	12.1486	96.5	-1.2
116.763	-0.05	12.1486	96.5	-1.15
116.547	-0.05	12.1486	96.5	-1.1
116.313	-0.05	12.1486	96.5	-1.05
116.059	-0.05	12.1486	96.5	-1
115.782	-0.05	12.1486	96.5	-0.95
115.48	-0.05	12.1486	96.5	-0.9
115.15	-0.05	12.1486	96.5	-0.85
114.788	-0.05	12.1486	96.5	-0.8
114.392	-0.05	12.1486	96.5	-0.75
113.958	-0.05	12.1486	96.5	-0.7
113.482	-0.05	12.1486	96.5	-0.65
112.961	-0.05	12.1486	96.5	-0.6
112.39	-0.05	12.1486	96.5	-0.55
111.766	-0.05	12.1486	96.5	-0.5
111.088	-0.05	12.1486	96.5	-0.45
110.353	-0.05	12.1486	96.5	-0.4
109.56	-0.05	12.1486	96.5	-0.35
108.711	-0.05	12.1486	96.5	-0.3
107.808	-0.05	12.1486	96.5	-0.25
106.858	-0.05	12.1486	96.5	-0.2
105.866	-0.05	12.1486	96.5	-0.15
104.842	-0.05	12.1486	96.5	-0.1
103.797	-0.05	12.1486	96.5	-0.05
102.744	-0.05	12.1486	96.5	0
96.5	0	96.5	96.5	-3
96.5	0	96.5	96.5	-2.95
96.5	0	96.5	96.5	-2.9
96.5	0	96.5	96.5	-2.85
96.5	0	96.5	96.5	-2.8
96.5	0	96.5	96.5	-2.75
96.5	0	96.5	96.5	-2.7
96.5	0	96.5	96.5	-2.65
96.5	0	96.5	96.5	-2.6
96.5	0	96.5	96.5	-2.55
96.5	0	96.5	96.5	-2.5
96.5	0	96.5	96.5	-2.45
96.5	0	96.5	96.5	-2.4
96.5	0	96.5	96.5	-2.35
96.5	0	96.5	96.5	-2.3
96.5	0	96.5	96.5	-2.25
96.5	0	96.5	96.5	-2.2
96.5	0	96.5	96.5	-2.15
96.5	0	96.5	96.5	-2.1
96.5	0	96.5	96.5	-2.05
96.5	0	96.5	96.5	-2
96.5	0	96.5	96.5	-1.95
96.5	0	96.5	96.5	-1.9
96.5	0	96.5	96.5	-1.85
96.5	0	96.5	96.5	-1.8
96.5	0	96.5	96.5	-1.75
96.5	0	96.5	96.5	-1.7
96.5	0	96.5	96.5	-1.65
96.5	0	96.5	96.5	-1.6
96.5	0	96.5	96.5	-1.55
96.5	0	96.5	96.5	-1.5
96.5	0	96.5	96.5	-1.45
96.5	0	96.5	96.5	-1.4
96.5	0	96.5	96.5	-1.35
96.5	0	96.5	96.5	-1.3
96.5	0	96.5	96.5	-1.25
96.5	0	96.5	96.5	-1.2
96.5	0	96.5	96.5	-1.15
96.5	0	96.5	96.5	-1.1
96.5	0	96.5	96.5	-1.05
96.5	0	96.5	96.5	-1
96.5	0	96.5	96.5	-0.95
96.5	0	96.5	96.5	-0.9
96.5	0	96.5	96.5	-0.85
96.5	0	96.5	96.5	-0.8
96.5	0	96.5	96.5	-0.75
96.5	0	96.5	96.5	-0.7
96.5	0	96.5	96.5	-0.65
96.5	0	96.5	96.5	-0.6
96.5	0	96.5	96.5	-0.55
96.5	0	96.5	96.5	-0.5
96.5	0	96.5	96.5	-0.45
96.5	0	96.5	96.5	-0.4
96.5	0	96.5	96.5	-0.35
96.5	0	96.5	96.5	-0.3
96.5	0	96.5	96.5	-0.25
96.5	0	96.5	96.5	-0.2
96.5	0	96.5	96.5	-0.15
96.5	0	96.5	96.5	-0.1
96.5	0	96.5	96.5	-0.05
96.5	0	96.5	96.5	0
77.7406	0.05	766.527	96.5	-3
77.7627	0.05	766.527	96.5	-2.95
77.7856	0.05	766.527	96.5	-2.9
77.8093	0.05	766.527	96.5	-2.85
77.834	0.05	766.527	96.5	-2.8
77.8595	0.05	766.527	96.5	-2.75
77.886	0.05	766.527	96.5	-2.7
77.9135	0.05	766.527	96.5	-2.65
77.9421	0.05	766.527	96.5	-2.6
77.9719	0.05	766.527	96.5	-2.55
78.0029	0.05	766.527	96.5	-2.5
78.0351	0.05	766.527	96.5	-2.45
78.0688	0.05	766.527	96.5	-2.4
78.104	0.05	766.527	96.5	-2.35
78.1407	0.05	766.527	96.5	-2.3
78.1791	0.05	766.527	96.5	-2.25
78.2192	0.05	766.527	96.5	-2.2
78.2614	0.05	766.527	96.5	-2.15
78.3055	0.05	766.527	96.5	-2.1
78.3519	0.05	766.527	96.5	-2.05
78.4007	0.05	766.527	96.5	-2
78.452	0.05	766.527	96.5	-1.95
78.5062	0.05	766.527	96.5	-1.9
78.5633	0.05	766.527	96.5	-1.85
78.6237	0.05	766.527	96.5	-1.8
78.6877	0.05	766.527	96.5	-1.75
78.7556	0.05	766.527	96.5	-1.7
78.8276	0.05	766.527	96.5	-1.65
78.9043	0.05	766.527	96.5	-1.6
78.9861	0.05	766.527	96.5	-1.55
79.0735	0.05	766.527	96.5	-1.5
79.1671	0.05	766.527	96.5	-1.45
79.2674	0.05	766.527	96.5	-1.4
79.3753	0.05	766.527	96.5	-1.35
79.4916	0.05	766.527	96.5	-1.3
79.6173	0.05	766.527	96.5	-1.25
79.7533	0.05	766.527	96.5	-1.2
79.9011	0.05	766.527	96.5	-1.15
80.0619	0.05	766.527	96.5	-1.1
80.2373	0.05	766.527	96.5	-1.05
80.4293	0.05	766.527	96.5	-1
80.6397	0.05	766.527	96.5	-0.95
80.8709	0.05	766.527	96.5	-0.9
81.1256	0.05	766.527	96.5	-0.85
81.4064	0.05	766.527	96.5	-0.8
81.7165	0.05	766.527	96.5	-0.75
82.0592	0.05	766.527	96.5	-0.7
82.4381	0.05	766.527	96.5	-0.65
82.8568	0.05	766.527	96.5	-0.6
83.3188	0.05	766.527	96.5	-0.55
83.8276	0.05	766.527	96.5	-0.5
84.3862	0.05	766.527	96.5	-0.45
84.9968	0.05	766.527	96.5	-0.4
85.6606	0.05	766.527	96.5	-0.35
86.3777	0.05	766.527	96.5	-0.3
87.1463	0.05	766.527	96.5	-0.25
87.9629	0.05	766.527	96.5	-0.2
88.8219	0.05	766.527	96.5	-0.15
89.7159	0.05	766.527	96.5	-0.1
90.6356	0.05	766.527	96.5	-0.05
91.5705	0.05	766.527	96.5	0
62.6458	0.1	6088.74	96.5	-3
62.6821	0.1	6088.74	96.5	-2.95
62.7197	0.1	6088.74	96.5	-2.9
62.7586	0.1	6088.74	96.5	-2.85
62.7991	0.1	6088.74	96.5	-2.8
62.8411	0.1	6088.74	96.5	-2.75
62.8847	0.1	6088.74	96.5	-2.7
62.93	0.1	6088.74	96.5	-2.65
62.9771	0.1	6088.74	96.5	-2.6
63.0262	0.1	6088.74	96.5	-2.55
63.0774	0.1	6088.74	96.5	-2.5
63.1307	0.1	6088.74	96.5	-2.45
63.1864	0.1	6088.74	96.5	-2.4
63.2445	0.1	6088.74	96.5	-2.35
63.3053	0.1	6088.74	96.5	-2.3
63.369	0.1	6088.74	96.5	-2.25
63.4357	0.1	6088.74	96.5	-2.2
63.5057	0.1	6088.74	96.5	-2.15
63.5791	0.1	6088.74	96.5	-2.1
63.6564	0.1	6088.74	96.5	-2.05
63.7378	0.1	6088.74	96.5	-2
63.8235	0.1	6088.74	96.5	-1.95
63.9141	0.1	6088.74	96.5	-1.9
64.0098	0.1	6088.74	96.5	-1.85
64.1111	0.1	6088.74	96.5	-1.8
64.2186	0.1	6088.74	96.5	-1.75
64.3328	0.1	6088.74	96.5	-1.7
64.4543	0.1	6088.74	96.5	-1.65
64.5839	0.1	6088.74	96.5	-1.6
64.7224	0.1	6088.74	96.5	-1.55
64.8707	0.1	6088.74	96.5	-1.5
65.0297	0.1	6088.74	96.5	-1.45
65.2008	0.1	6088.74	96.5	-1.4
65.3852	0.1	6088.74	96.5	-1.35
65.5845	0.1	6088.74	96.5	-1.3
65.8005	0.1	6088.74	96.5	-1.25
66.035	0.1	6088.74	96.5	-1.2
66.2905	0.1	6088.74	96.5	-1.15
66.5694	0.1	6088.74	96.5	-1.1
66.8749	0.1	6088.74	96.5	-1.05
67.2103	0.1	6088.74	96.5	-1
67.5794	0.1	6088.74	96.5	-0.95
67.9865	0.1	6088.74	96.5	-0.9
68.4366	0.1	6088.74	96.5	-0.85
68.9351	0.1	6088.74	96.5	-0.8
69.488	0.1	6088.74	96.5	-0.75
70.1016	0.1	6088.74	96.5	-0.7
70.7829	0.1	6088.74	96.5	-0.65
71.5392	0.1	6088.74	96.5	-0.6
72.3774	0.1	6088.74	96.5	-0.55
73.3046	0.1	6088.74	96.5	-0.5
74.327	0.1	6088.74	96.5	-0.45
75.4495	0.1	6088.74	96.5	-0.4
76.6753	0.1	6088.74	96.5	-0.35
78.0052	0.1	6088.74	96.5	-0.3
79.4367	0.1	6088.74	96.5	-0.25
80.9641	0.1	6088.74	96.5	-0.2
82.5776	0.1	6088.74	96.5	-0.15
84.2638	0.1	6088.74	96.5	-0.1
86.0057	0.1	6088.74	96.5	-0.05
87.7836	0.1	6088.74	96.5	0
50.4968	0.15	48364.6	96.5	-3
50.5415	0.15	48364.6	96.5	-2.95
50.5878	0.15	48364.6	96.5	-2.9
50.6358	0.15	48364.6	96.5	-2.85
50.6857	0.15	48364.6	96.5	-2.8
50.7375	0.15	48364.6	96.5	-2.75
50.7913	0.15	48364.6	96.5	-2.7
50.8473	0.15	48364.6	96.5	-2.65
50.9057	0.15	48364.6	96.5	-2.6
50.9664	0.15	48364.6	96.5	-2.55
51.0298	0.15	48364.6	96.5	-2.5
51.0959	0.15	48364.6	96.5	-2.45
51.165	0.15	48364.6	96.5	-2.4
51.2373	0.15	48364.6	96.5	-2.35
51.3129	0.15	48364.6	96.5	-2.3
51.3921	0.15	48364.6	96.5	-2.25
51.4753	0.15	48364.6	96.5	-2.2
51.5626	0.15	48364.6	96.5	-2.15
51.6544	0.15	48364.6	96.5	-2.1
51.751	0.15	48364.6	96.5	-2.05
51.8529	0.15	48364.6	96.5	-2
51.9605	0.15	48364.6	96.5	-1.95
52.0742	0.15	48364.6	96.5	-1.9
52.1946	0.15	48364.6	96.5	-1.85
52.3224	0.15	48364.6	96.5	-1.8
52.458	0.15	48364.6	96.5	-1.75
52.6025	0.15	48364.6	96.5	-1.7
52.7565	0.15	48364.6	96.5	-1.65
52.921	0.15	48364.6	96.5	-1.6
53.0972	0.15	48364.6	96.5	-1.55
53.2863	0.15	48364.6	96.5	-1.5
53.4897	0.15	48364.6	96.5	-1.45
53.709	0.15	48364.6	96.5	-1.4
53.9461	0.15	48364.6	96.5	-1.35
54.203	0.15	48364.6	96.5	-1.3
54.4821	0.15	48364.6	96.5	-1.25
54.7864	0.15	48364.6	96.5	-1.2
55.1189	0.15	48364.6	96.5	-1.15
55.4832	0.15	48364.6	96.5	-1.1
55.8837	0.15	48364.6	96.5	-1.05
56.325	0.15	48364.6	96.5	-1
56.8126	0.15	48364.6	96.5	-0.95
57.3527	0.15	48364.6	96.5	-0.9
57.9523	0.15	48364.6	96.5	-0.85
58.6193	0.15	48364.6	96.5	-0.8
59.3622	0.15	48364.6	96.5	-0.75
60.1906	0.15	48364.6	96.5	-0.7
61.1145	0.15	48364.6	96.5	-0.65
62.1446	0.15	48364.6	96.5	-0.6
63.2917	0.15	48364.6	96.5	-0.55
64.5664	0.15	48364.6	96.5	-0.5
65.9782	0.15	48364.6	96.5	-0.45
67.5353	0.15	48364.6	96.5	-0.4
69.2432	0.15	48364.6	96.5	-0.35
71.1043	0.15	48364.6	96.5	-0.3
73.1163	0.15	48364.6	96.5	-0.25
75.2722	0.15	48364.6	96.5	-0.2
77.5593	0.15	48364.6	96.5	-0.15
79.9594	0.15	48364.6	96.5	-0.1
82.4489	0.15	48364.6	96.5	-0.05
85.0003	0.15	48364.6	96.5	0
40.7163	0.2	384173	96.5	-3
40.7652	0.2	384173	96.5	-2.95
40.8159	0.2	384173	96.5	-2.9
40.8686	0.2	384173	96.5	-2.85
40.9233	0.2	384173	96.5	-2.8
40.9802	0.2	384173	96.5	-2.75
41.0393	0.2	384173	96.5	-2.7
41.1009	0.2	384173	96.5	-2.65
41.1651	0.2	384173	96.5	-2.6
41.232	0.2	384173	96.5	-2.55
41.3018	0.2	384173	96.5	-2.5
41.3748	0.2	384173	96.5	-2.45
41.4511	0.2	384173	96.5	-2.4
41.531	0.2	384173	96.5	-2.35
41.6147	0.2	384173	96.5	-2.3
41.7025	0.2	384173	96.5	-2.25
41.7947	0.2	384173	96.5	-2.2
41.8916	0.2	384173	96.5	-2.15
41.9937	0.2	384173	96.5	-2.1
42.1013	0.2	384173	96.5	-2.05
42.2149	0.2	384173	96.5	-2
42.335	0.2	384173	96.5	-1.95
42.4622	0.2	384173	96.5	-1.9
42.5971	0.2	384173	96.5	-1.85
42.7404	0.2	384173	96.5	-1.8
42.8929	0.2	384173	96.5	-1.75
43.0556	0.2	384173	96.5	-1.7
43.2294	0.2	384173	96.5	-1.65
43.4156	0.2	384173	96.5	-1.6
43.6153	0.2	384173	96.5	-1.55
43.8303	0.2	384173	96.5	-1.5
44.062	0.2	384173	96.5	-1.45
44.3126	0.2	384173	96.5	-1.4
44.5842	0.2	384173	96.5	-1.35
44.8795	0.2	384173	96.5	-1.3
45.2015	0.2	384173	96.5	-1.25
45.5535	0.2	384173	96.5	-1.2
45.9396	0.2	384173	96.5	-1.15
46.3643	0.2	384173	96.5	-1.1
46.8328	0.2	384173	96.5	-1.05
47.3512	0.2	384173	96.5	-1
47.9265	0.2	384173	96.5	-0.95
48.5664	0.2	384173	96.5	-0.9
49.28	0.2	384173	96.5	-0.85
50.0773	0.2	384173	96.5	-0.8
50.9696	0.2	384173	96.5	-0.75
51.969	0.2	384173	96.5	-0.7
53.089	0.2	384173	96.5	-0.65
54.3435	0.2	384173	96.5	-0.6
55.7471	0.2	384173	96.5	-0.55
57.314	0.2	384173	96.5	-0.5
59.0575	0.2	384173	96.5	-0.45
60.9891	0.2	384173	96.5	-0.4
63.1175	0.2	384173	96.5	-0.35
65.4468	0.2	384173	96.5	-0.3
67.9761	0.2	384173	96.5	-0.25
70.6979	0.2	384173	96.5	-0.2
73.5974	0.2	384173	96.5	-0.15
76.6527	0.2	384173	96.5	-0.1
79.8348	0.2	384173	96.5	-0.05
83.109	0.2	384173	96.5	0
32.8405	0.25	3.0516e+06	96.5	-3
32.8907	0.25	3.0516e+06	96.5	-2.95
32.9429	0.25	3.0516e+06	96.5	-2.9
32.997	0.25	3.0516e+06	96.5	-2.85
33.0533	0.25	3.0516e+06	96.5	-2.8
33.1119	0.25	3.0516e+06	96.5	-2.75
33.1729	0.25	3.0516e+06	96.5	-2.7
33.2364	0.25	3.0516e+06	96.5	-2.65
33.3027	0.25	3.0516e+06	96.5	-2.6
33.3718	0.25	3.0516e+06	96.5	-2.55
33.4441	0.25	3.0516e+06	96.5	-2.5
33.5196	0.25	3.0516e+06	96.5	-2.45
33.5987	0.25	3.0516e+06	96.5	-2.4
33.6816	0.25	3.0516e+06	96.5	-2.35
33.7685	0.25	3.0516e+06	96.5	-2.3
33.8598	0.25	3.0516e+06	96.5	-2.25
33.9558	0.25	3.0516e+06	96.5	-2.2
34.0568	0.25	3.0516e+06	96.5	-2.15
34.1634	0.25	3.0516e+06	96.5	-2.1
34.2758	0.25	3.0516e+06	96.5	-2.05
34.3948	0.25	3.0516e+06	96.5	-2
34.5207	0.25	3.0516e+06	96.5	-1.95
34.6542	0.25	3.0516e+06	96.5	-1.9
34.7961	0.25	3.0516e+06	96.5	-1.85
34.9472	0.25	3.0516e+06	96.5	-1.8
35.1083	0.25	3.0516e+06	96.5	-1.75
35.2804	0.25	3.0516e+06	96.5	-1.7
35.4647	0.25	3.0516e+06	96.5	-1.65
35.6626	0.25	3.0516e+06	96.5	-1.6
35.8755	0.25	3.0516e+06	96.5	-1.55
36.1051	0.25	3.0516e+06	96.5	-1.5
36.3533	0.25	3.0516e+06	96.5	-1.45
36.6226	0.25	3.0516e+06	96.5	-1.4
36.9153	0.25	3.0516e+06	96.5	-1.35
37.2346	0.25	3.0516e+06	96.5	-1.3
37.5839	0.25	3.0516e+06	96.5	-1.25
37.9672	0.25	3.0516e+06	96.5	-1.2
38.3892	0.25	3.0516e+06	96.5	-1.15
38.8551	0.25	3.0516e+06	96.5	-1.1
39.3714	0.25	3.0516e+06	96.5	-1.05
39.945	0.25	3.0516e+06	96.5	-1
40.5843	0.25	3.0516e+06	96.5	-0.95
41.2987	0.25	3.0516e+06	96.5	-0.9
42.099	0.25	3.0516e+06	96.5	-0.85
42.9974	0.25	3.0516e+06	96.5	-0.8
44.0075	0.25	3.0516e+06	96.5	-0.75
45.1444	0.25	3.0516e+06	96.5	-0.7
46.4246	0.25	3.0516e+06	96.5	-0.65
47.8655	0.25	3.0516e+06	96.5	-0.6
49.4853	0.25	3.0516e+06	96.5	-0.55
51.3021	0.25	3.0516e+06	96.5	-0.5
53.3331	0.25	3.0516e+06	96.5	-0.45
55.5936	0.25	3.0516e+06	96.5	-0.4
58.0955	0.25	3.0516e+06	96.5	-0.35
60.8458	0.25	3.0516e+06	96.5	-0.3
63.8452	0.25	3.0516e+06	96.5	-0.25
67.0864	0.25	3.0516e+06	96.5	-0.2
70.5538	0.25	3.0516e+06	96.5	-0.15
74.2223	0.25	3.0516e+06	96.5	-0.1
78.0584	0.25	3.0516e+06	96.5	-0.05
82.0213	0.25	3.0516e+06	96.5	0
26.4968	0.3	2.42397e+07	96.5	-3
26.5464	0.3	2.42397e+07	96.5	-2.95
26.5979	0.3	2.42397e+07	96.5	-2.9
26.6514	0.3	2.42397e+07	96.5	-2.85
26.7071	0.3	2.42397e+07	96.5	-2.8
26.765	0.3	2.42397e+07	96.5	-2.75
26.8254	0.3	2.42397e+07	96.5	-2.7
26.8884	0.3	2.42397e+07	96.5	-2.65
26.9541	0.3	2.42397e+07	96.5	-2.6
27.0228	0.3	2.42397e+07	96.5	-2.55
27.0946	0.3	2.42397e+07	96.5	-2.5
27.1697	0.3	2.42397e+07	96.5	-2.45
27.2485	0.3	2.42397e+07	96.5	-2.4
27.3311	0.3	2.42397e+07	96.5	-2.35
27.4179	0.3	2.42397e+07	96.5	-2.3
27.5091	0.3	2.42397e+07	96.5	-2.25
27.6052	0.3	2.42397e+07	96.5	-2.2
27.7064	0.3	2.42397e+07	96.5	-2.15
27.8133	0.3	2.42397e+07	96.5	-2.1
27.9264	0.3	2.42397e+07	96.5	-2.05
28.0461	0.3	2.42397e+07	96.5	-2
28.173	0.3	2.42397e+07	96.5	-1.95
28.3079	0.3	2.42397e+07	96.5	-1.9
28.4515	0.3	2.42397e+07	96.5	-1.85
28.6046	0.3	2.42397e+07	96.5	-1.8
28.7682	0.3	2.42397e+07	96.5	-1.75
28.9435	0.3	2.42397e+07	96.5	-1.7
29.1316	0.3	2.42397e+07	96.5	-1.65
29.334	0.3	2.42397e+07	96.5	-1.6
29.5523	0.3	2.42397e+07	96.5	-1.55
29.7885	0.3	2.42397e+07	96.5	-1.5
30.0446	0.3	2.42397e+07	96.5	-1.45
30.3231	0.3	2.42397e+07	96.5	-1.4
30.627	0.3	2.42397e+07	96.5	-1.35
30.9596	0.3	2.42397e+07	96.5	-1.3
31.3248	0.3	2.42397e+07	96.5	-1.25
31.7271	0.3	2.42397e+07	96.5	-1.2
32.1717	0.3	2.42397e+07	96.5	-1.15
32.6647	0.3	2.42397e+07	96.5	-1.1
33.2133	0.3	2.42397e+07	96.5	-1.05
33.8255	0.3	2.42397e+07	96.5	-1
34.511	0.3	2.42397e+07	96.5	-0.95
35.2807	0.3	2.42397e+07	96.5	-0.9
36.147	0.3	2.42397e+07	96.5	-0.85
37.1243	0.3	2.42397e+07	96.5	-0.8
38.2284	0.3	2.42397e+07	96.5	-0.75
39.4774	0.3	2.42397e+07	96.5	-0.7
40.8906	0.3	2.42397e+07	96.5	-0.65
42.489	0.3	2.42397e+07	96.5	-0.6
44.2946	0.3	2.42397e+07	96.5	-0.55
46.3294	0.3	2.42397e+07	96.5	-0.5
48.6148	0.3	2.42397e+07	96.5	-0.45
51.1703	0.3	2.42397e+07	96.5	-0.4
54.0113	0.3	2.42397e+07	96.5	-0.35
57.1482	0.3	2.42397e+07	96.5	-0.3
60.5838	0.3	2.42397e+07	96.5	-0.25
64.3121	0.3	2.42397e+07	96.5	-0.2
68.3168	0.3	2.42397e+07	96.5	-0.15
72.5708	0.3	2.42397e+07	96.5	-0.1
77.0368	0.3	2.42397e+07	96.5	-0.05
81.668	0.3	2.42397e+07	96.5	0
21.3858	0.35	1.92543e+08	96.5	-3
21.4334	0.35	1.92543e+08	96.5	-2.95
21.4828	0.35	1.92543e+08	96.5	-2.9
21.5343	0.35	1.92543e+08	96.5	-2.85
21.5878	0.35	1.92543e+08	96.5	-2.8
21.6436	0.35	1.92543e+08	96.5	-2.75
21.7018	0.35	1.92543e+08	96.5	-2.7
21.7626	0.35	1.92543e+08	96.5	-2.65
21.826	0.35	1.92543e+08	96.5	-2.6
21.8924	0.35	1.92543e+08	96.5	-2.55
21.9618	0.35	1.92543e+08	96.5	-2.5
22.0346	0.35	1.92543e+08	96.5	-2.45
22.111	0.35	1.92543e+08	96.5	-2.4
22.1911	0.35	1.92543e+08	96.5	-2.35
22.2755	0.35	1.92543e+08	96.5	-2.3
22.3642	0.35	1.92543e+08	96.5	-2.25
22.4578	0.35	1.92543e+08	96.5	-2.2
22.5566	0.35	1.92543e+08	96.5	-2.15
22.661	0.35	1.92543e+08	96.5	-2.1
22.7716	0.35	1.92543e+08	96.5	-2.05
22.8889	0.35	1.92543e+08	96.5	-2
23.0136	0.35	1.92543e+08	96.5	-1.95
23.1463	0.35	1.92543e+08	96.5	-1.9
23.2878	0.35	1.92543e+08	96.5	-1.85
23.439	0.35	1.92543e+08	96.5	-1.8
23.601	0.35	1.92543e+08	96.5	-1.75
23.7749	0.35	1.92543e+08	96.5	-1.7
23.962	0.35	1.92543e+08	96.5	-1.65
24.1638	0.35	1.92543e+08	96.5	-1.6
24.3821	0.35	1.92543e+08	96.5	-1.55
24.619	0.35	1.92543e+08	96.5	-1.5
24.8766	0.35	1.92543e+08	96.5	-1.45
25.1578	0.35	1.92543e+08	96.5	-1.4
25.4656	0.35	1.92543e+08	96.5	-1.35
25.8037	0.35	1.92543e+08	96.5	-1.3
26.1764	0.35	1.92543e+08	96.5	-1.25
26.5886	0.35	1.92543e+08	96.5	-1.2
27.0461	0.35	1.92543e+08	96.5	-1.15
27.5556	0.35	1.92543e+08	96.5	-1.1
28.1251	0.35	1.92543e+08	96.5	-1.05
28.7637	0.35	1.92543e+08	96.5	-1
29.4821	0.35	1.92543e+08	96.5	-0.95
30.2927	0.35	1.92543e+08	96.5	-0.9
31.2096	0.35	1.92543e+08	96.5	-0.85
32.2491	0.35	1.92543e+08	96.5	-0.8
33.4296	0.35	1.92543e+08	96.5	-0.75
34.7715	0.35	1.92543e+08	96.5	-0.7
36.2976	0.35	1.92543e+08	96.5	-0.65
38.0322	0.35	1.92543e+08	96.5	-0.6
40.0011	0.35	1.92543e+08	96.5	-0.55
42.2308	0.35	1.92543e+08	96.5	-0.5
44.7468	0.35	1.92543e+08	96.5	-0.45
47.5729	0.35	1.92543e+08	96.5	-0.4
50.729	0.35	1.92543e+08	96.5	-0.35
54.2289	0.35	1.92543e+08	96.5	-0.3
58.0784	0.35	1.92543e+08	96.5	-0.25
62.273	0.35	1.92543e+08	96.5	-0.2
66.7967	0.35	1.92543e+08	96.5	-0.15
71.621	0.35	1.92543e+08	96.5	-0.1
76.705	0.35	1.92543e+08	96.5	-0.05
81.997	0.35	1.92543e+08	96.5	0
17.2668	0.4	1.52942e+09	96.5	-3
17.3115	0.4	1.52942e+09	96.5	-2.95
17.3581	0.4	1.52942e+09	96.5	-2.9
17.4066	0.4	1.52942e+09	96.5	-2.85
17.4571	0.4	1.52942e+09	96.5	-2.8
17.5098	0.4	1.52942e+09	96.5	-2.75
17.5648	0.4	1.52942e+09	96.5	-2.7
17.6222	0.4	1.52942e+09	96.5	-2.65
17.6823	0.4	1.52942e+09	96.5	-2.6
17.7451	0.4	1.52942e+09	96.5	-2.55
17.811	0.4	1.52942e+09	96.5	-2.5
17.8801	0.4	1.52942e+09	96.5	-2.45
17.9527	0.4	1.52942e+09	96.5	-2.4
18.029	0.4	1.52942e+09	96.5	-2.35
18.1094	0.4	1.52942e+09	96.5	-2.3
18.1941	0.4	1.52942e+09	96.5	-2.25
18.2835	0.4	1.52942e+09	96.5	-2.2
18.3781	0.4	1.52942e+09	96.5	-2.15
18.4782	0.4	1.52942e+09	96.5	-2.1
18.5844	0.4	1.52942e+09	96.5	-2.05
18.6972	0.4	1.52942e+09	96.5	-2
18.8173	0.4	1.52942e+09	96.5	-1.95
18.9454	0.4	1.52942e+09	96.5	-1.9
19.0824	0.4	1.52942e+09	96.5	-1.85
19.229	0.4	1.52942e+09	96.5	-1.8
19.3864	0.4	1.52942e+09	96.5	-1.75
19.5558	0.4	1.52942e+09	96.5	-1.7
19.7386	0.4	1.52942e+09	96.5	-1.65
19.9363	0.4	1.52942e+09	96.5	-1.6
20.1508	0.4	1.52942e+09	96.5	-1.55
20.3843	0.4	1.52942e+09	96.5	-1.5
20.639	0.4	1.52942e+09	96.5	-1.45
20.9181	0.4	1.52942e+09	96.5	-1.4
21.2247	0.4	1.52942e+09	96.5	-1.35
21.5628	0.4	1.52942e+09	96.5	-1.3
21.9369	0.4	1.52942e+09	96.5	-1.25
22.3525	0.4	1.52942e+09	96.5	-1.2
22.8158	0.4	1.52942e+09	96.5	-1.15
23.3342	0.4	1.52942e+09	96.5	-1.1
23.9163	0.4	1.52942e+09	96.5	-1.05
24.5723	0.4	1.52942e+09	96.5	-1
25.3139	0.4	1.52942e+09	96.5	-0.95
26.1549	0.4	1.52942e+09	96.5	-0.9
27.1112	0.4	1.52942e+09	96.5	-0.85
28.2008	0.4	1.52942e+09	96.5	-0.8
29.4446	0.4	1.52942e+09	96.5	-0.75
30.8658	0.4	1.52942e+09	96.5	-0.7
32.4902	0.4	1.52942e+09	96.5	-0.65
34.3457	0.4	1.52942e+09	96.5	-0.6
36.4623	0.4	1.52942e+09	96.5	-0.55
38.8706	0.4	1.52942e+09	96.5	-0.5
41.601	0.4	1.52942e+09	96.5	-0.45
44.6819	0.4	1.52942e+09	96.5	-0.4
48.1376	0.4	1.52942e+09	96.5	-0.35
51.9863	0.4	1.52942e+09	96.5	-0.3
56.2369	0.4	1.52942e+09	96.5	-0.25
60.8874	0.4	1.52942e+09	96.5	-0.2
65.9224	0.4	1.52942e+09	96.5	-0.15
71.3125	0.4	1.52942e+09	96.5	-0.1
77.014	0.4	1.52942e+09	96.5	-0.05
82.9704	0.4	1.52942e+09	96.5	0
13.9462	0.45	1.21486e+10	96.5	-3
13.9877	0.45	1.21486e+10	96.5	-2.95
14.0309	0.45	1.21486e+10	96.5	-2.9
14.0759	0.45	1.21486e+10	96.5	-2.85
14.1229	0.45	1.21486e+10	96.5	-2.8
14.1718	0.45	1.21486e+10	96.5	-2.75
14.223	0.45	1.21486e+10	96.5	-2.7
14.2765	0.45	1.21486e+10	96.5	-2.65
14.3326	0.45	1.21486e+10	96.5	-2.6
14.3913	0.45	1.21486e+10	96.5	-2.55
14.4529	0.45	1.21486e+10	96.5	-2.5
14.5175	0.45	1.21486e+10	96.5	-2.45
14.5855	0.45	1.21486e+10	96.5	-2.4
14.6571	0.45	1.21486e+10	96.5	-2.35
14.7326	0.45	1.21486e+10	96.5	-2.3
14.8123	0.45	1.21486e+10	96.5	-2.25
14.8966	0.45	1.21486e+10	96.5	-2.2
14.9858	0.45	1.21486e+10	96.5	-2.15
15.0804	0.45	1.21486e+10	96.5	-2.1
15.181	0.45	1.21486e+10	96.5	-2.05
15.288	0.45	1.21486e+10	96.5	-2
15.4022	0.45	1.21486e+10	96.5	-1.95
15.5242	0.45	1.21486e+10	96.5	-1.9
15.6549	0.45	1.21486e+10	96.5	-1.85
15.7952	0.45	1.21486e+10	96.5	-1.8
15.9462	0.45	1.21486e+10	96.5	-1.75
16.1091	0.45	1.21486e+10	96.5	-1.7
16.2853	0.45	1.21486e+10	96.5	-1.65
16.4766	0.45	1.21486e+10	96.5	-1.6
16.6847	0.45	1.21486e+10	96.5	-1.55
16.9119	0.45	1.21486e+10	96.5	-1.5
17.1609	0.45	1.21486e+10	96.5	-1.45
17.4345	0.45	1.21486e+10	96.5	-1.4
17.7363	0.45	1.21486e+10	96.5	-1.35
18.0705	0.45	1.21486e+10	96.5	-1.3
18.4419	0.45	1.21486e+10	96.5	-1.25
18.8563	0.45	1.21486e+10	96.5	-1.2
19.3205	0.45	1.21486e+10	96.5	-1.15
19.8423	0.45	1.21486e+10	96.5	-1.1
20.4312	0.45	1.21486e+10	96.5	-1.05
21.0982	0.45	1.21486e+10	96.5	-1
21.8562	0.45	1.21486e+10	96.5	-0.95
22.7203	0.45	1.21486e+10	96.5	-0.9
23.7078	0.45	1.21486e+10	96.5	-0.85
24.8392	0.45	1.21486e+10	96.5	-0.8
26.1372	0.45	1.21486e+10	96.5	-0.75
27.6282	0.45	1.21486e+10	96.5	-0.7
29.3409	0.45	1.21486e+10	96.5	-0.65
31.3073	0.45	1.21486e+10	96.5	-0.6
33.5612	0.45	1.21486e+10	96.5	-0.55
36.138	0.45	1.21486e+10	96.5	-0.5
39.0729	0.45	1.21486e+10	96.5	-0.45
42.3994	0.45	1.21486e+10	96.5	-0.4
46.1469	0.45	1.21486e+10	96.5	-0.35
50.338	0.45	1.21486e+10	96.5	-0.3
54.9856	0.45	1.21486e+10	96.5	-0.25
60.0905	0.45	1.21486e+10	96.5	-0.2
65.6385	0.45	1.21486e+10	96.5	-0.15
71.5998	0.45	1.21486e+10	96.5	-0.1
77.9282	0.45	1.21486e+10	96.5	-0.05
84.5627	0.45	1.21486e+10	96.5	0
11.2685	0.5	9.65e+10	96.5	-3
11.3065	0.5	9.65e+10	96.5	-2.95
11.3462	0.5	9.65e+10	96.5	-2.9
11.3875	0.5	9.65e+10	96.5	-2.85
11.4306	0.5	9.65e+10	96.5	-2.8
11.4756	0.5	9.65e+10	96.5	-2.75
11.5227	0.5	9.65e+10	96.5	-2.7
11.572	0.5	9.65e+10	96.5	-2.65
11.6237	0.5	9.65e+10	96.5	-2.6
11.6779	0.5	9.65e+10	96.5	-2.55
11.7348	0.5	9.65e+10	96.5	-2.5
11.7947	0.5	9.65e+10	96.5	-2.45
11.8577	0.5	9.65e+10	96.5	-2.4
11.9241	0.5	9.65e+10	96.5	-2.35
11.9942	0.5	9.65e+10	96.5	-2.3
12.0684	0.5	9.65e+10	96.5	-2.25
12.1469	0.5	9.65e+10	96.5	-2.2
12.2302	0.5	9.65e+10	96.5	-2.15
12.3187	0.5	9.65e+10	96.5	-2.1
12.4129	0.5	9.65e+10	96.5	-2.05
12.5134	0.5	9.65e+10	96.5	-2
12.6208	0.5	9.65e+10	96.5	-1.95
12.7358	0.5	9.65e+10	96.5	-1.9
12.8593	0.5	9.65e+10	96.5	-1.85
12.9922	0.5	9.65e+10	96.5	-1.8
13.1356	0.5	9.65e+10	96.5	-1.75
13.2908	0.5	9.65e+10	96.5	-1.7
13.4592	0.5	9.65e+10	96.5	-1.65
13.6424	0.5	9.65e+10	96.5	-1.6
13.8426	0.5	9.65e+10	96.5	-1.55
14.0619	0.5	9.65e+10	96.5	-1.5
14.3029	0.5	9.65e+10	96.5	-1.45
14.569	0.5	9.65e+10	96.5	-1.4
14.8637	0.5	9.65e+10	96.5	-1.35
15.1915	0.5	9.65e+10	96.5	-1.3
15.5574	0.5	9.65e+10	96.5	-1.25
15.9676	0.5	9.65e+10	96.5	-1.2
16.4292	0.5	9.65e+10	96.5	-1.15
16.9509	0.5	9.65e+10	96.5	-1.1
17.5426	0.5	9.65e+10	96.5	-1.05
18.2164	0.5	9.65e+10	96.5	-1
18.9861	0.5	9.65e+10	96.5	-0.95
19.8681	0.5	9.65e+10	96.5	-0.9
20.8818	0.5	9.65e+10	96.5	-0.85
22.0491	0.5	9.65e+10	96.5	-0.8
23.3956	0.5	9.65e+10	96.5	-0.75
24.9502	0.5	9.65e+10	96.5	-0.7
26.7452	0.5	9.65e+10	96.5	-0.65
28.8163	0.5	9.65e+10	96.5	-0.6
31.2018	0.5	9.65e+10	96.5	-0.55
33.9419	0.5	9.65e+10	96.5	-0.5
37.077	0.5	9.65e+10	96.5	-0.45
40.646	0.5	9.65e+10	96.5	-0.4
44.6838	0.5	9.65e+10	96.5	-0.35
49.2179	0.5	9.65e+10	96.5	-0.3
54.2659	0.5	9.65e+10	96.5	-0.25
59.8317	0.5	9.65e+10	96.5	-0.2
65.903	0.5	9.65e+10	96.5	-0.15
72.4497	0.5	9.65e+10	96.5	-0.1
79.4238	0.5	9.65e+10	96.5	-0.05
86.7599	0.5	9.65e+10	96.5	0
9.10857	0.55	7.66527e+11	96.5	-3
9.14308	0.55	7.66527e+11	96.5	-2.95
9.17908	0.55	7.66527e+11	96.5	-2.9
9.21664	0.55	7.66527e+11	96.5	-2.85
9.25589	0.55	7.66527e+11	96.5	-2.8
9.29693	0.55	7.66527e+11	96.5	-2.75
9.33988	0.55	7.66527e+11	96.5	-2.7
9.3849	0.55	7.66527e+11	96.5	-2.65
9.43212	0.55	7.66527e+11	96.5	-2.6
9.48171	0.55	7.66527e+11	96.5	-2.55
9.53386	0.55	7.66527e+11	96.5	-2.5
9.58876	0.55	7.66527e+11	96.5	-2.45
9.64664	0.55	7.66527e+11	96.5	-2.4
9.70774	0.55	7.66527e+11	96.5	-2.35
9.77235	0.55	7.66527e+11	96.5	-2.3
9.84076	0.55	7.66527e+11	96.5	-2.25
9.91333	0.55	7.66527e+11	96.5	-2.2
9.99044	0.55	7.66527e+11	96.5	-2.15
10.0725	0.55	7.66527e+11	96.5	-2.1
10.1601	0.55	7.66527e+11	96.5	-2.05
10.2536	0.55	7.66527e+11	96.5	-2
10.3539	0.55	7.66527e+11	96.5	-1.95
10.4615	0.55	7.66527e+11	96.5	-1.9
10.5773	0.55	7.66527e+11	96.5	-1.85
10.7023	0.55	7.66527e+11	96.5	-1.8
10.8375	0.55	7.66527e+11	96.5	-1.75
10.9843	0.55	7.66527e+11	96.5	-1.7
11.1441	0.55	7.66527e+11	96.5	-1.65
11.3185	0.55	7.66527e+11	96.5	-1.6
11.5098	0.55	7.66527e+11	96.5	-1.55
11.72	0.55	7.66527e+11	96.5	-1.5
11.9522	0.55	7.66527e+11	96.5	-1.45
12.2094	0.55	7.66527e+11	96.5	-1.4
12.4956	0.55	7.66527e+11	96.5	-1.35
12.8154	0.55	7.66527e+11	96.5	-1.3
13.174	0.55	7.66527e+11	96.5	-1.25
13.5781	0.55	7.66527e+11	96.5	-1.2
14.0352	0.55	7.66527e+11	96.5	-1.15
14.5544	0.55	7.66527e+11	96.5	-1.1
15.1464	0.55	7.66527e+11	96.5	-1.05
15.8242	0.55	7.66527e+11	96.5	-1
16.6027	0.55	7.66527e+11	96.5	-0.95
17.4998	0.55	7.66527e+11	96.5	-0.9
18.5362	0.55	7.66527e+11	96.5	-0.85
19.7363	0.55	7.66527e+11	96.5	-0.8
21.1279	0.55	7.66527e+11	96.5	-0.75
22.7429	0.55	7.66527e+11	96.5	-0.7
24.6172	0.55	7.66527e+11	96.5	-0.65
26.7905	0.55	7.66527e+11	96.5	-0.6
29.3057	0.55	7.66527e+11	96.5	-0.55
32.208	0.55	7.66527e+11	96.5	-0.5
35.5436	0.55	7.66527e+11	96.5	-0.45
39.3573	0.55	7.66527e+11	96.5	-0.4
43.6895	0.55	7.66527e+11	96.5	-0.35
48.5738	0.55	7.66527e+11	96.5	-0.3
54.0322	0.55	7.66527e+11	96.5	-0.25
60.0727	0.55	7.66527e+11	96.5	-0.2
66.6853	0.55	7.66527e+11	96.5	-0.15
73.8402	0.55	7.66527e+11	96.5	-0.1
81.4874	0.55	7.66527e+11	96.5	-0.05
89.5578	0.55	7.66527e+11	96.5	0
7.36569	0.6	6.08874e+12	96.5	-3
7.39678	0.6	6.08874e+12	96.5	-2.95
7.42924	0.6	6.08874e+12	96.5	-2.9
7.46316	0.6	6.08874e+12	96.5	-2.85
7.49862	0.6	6.08874e+12	96.5	-2.8
7.53574	0.6	6.08874e+12	96.5	-2.75
7.57463	0.6	6.08874e+12	96.5	-2.7
7.61543	0.6	6.08874e+12	96.5	-2.65
7.65829	0.6	6.08874e+12	96.5	-2.6
7.70334	0.6	6.08874e+12	96.5	-2.55
7.75078	0.6	6.08874e+12	96.5	-2.5
7.8008	0.6	6.08874e+12	96.5	-2.45
7.85359	0.6	6.08874e+12	96.5	-2.4
7.90942	0.6	6.08874e+12	96.5	-2.35
7.96854	0.6	6.08874e+12	96.5	-2.3
8.03124	0.6	6.08874e+12	96.5	-2.25
8.09787	0.6	6.08874e+12	96.5	-2.2
8.1688	0.6	6.08874e+12	96.5	-2.15
8.24445	0.6	6.08874e+12	96.5	-2.1
8.32531	0.6	6.08874e+12	96.5	-2.05
8.41192	0.6	6.08874e+12	96.5	-2
8.50492	0.6	6.08874e+12	96.5	-1.95
8.60501	0.6	6.08874e+12	96.5	-1.9
8.71303	0.6	6.08874e+12	96.5	-1.85
8.82991	0.6	6.08874e+12	96.5	-1.8
8.95677	0.6	6.08874e+12	96.5	-1.75
9.09489	0.6	6.08874e+12	96.5	-1.7
9.24574	0.6	6.08874e+12	96.5	-1.65
9.41109	0.6	6.08874e+12	96.5	-1.6
9.59297	0.6	6.08874e+12	96.5	-1.55
9.79379	0.6	6.08874e+12	96.5	-1.5
10.0164	0.6	6.08874e+12	96.5	-1.45
10.2642	0.6	6.08874e+12	96.5	-1.4
10.5412	0.6	6.08874e+12	96.5	-1.35
10.8521	0.6	6.08874e+12	96.5	-1.3
11.2026	0.6	6.08874e+12	96.5	-1.25
11.5995	0.6	6.08874e+12	96.5	-1.2
12.0509	0.6	6.08874e+12	96.5	-1.15
12.5664	0.6	6.08874e+12	96.5	-1.1
13.1574	0.6	6.08874e+12	96.5	-1.05
13.8378	0.6	6.08874e+12	96.5	-1
14.6236	0.6	6.08874e+12	96.5	-0.95
15.5341	0.6	6.08874e+12	96.5	-0.9
16.5919	0.6	6.08874e+12	96.5	-0.85
17.8233	0.6	6.08874e+12	96.5	-0.8
19.2588	0.6	6.08874e+12	96.5	-0.75
20.9334	0.6	6.08874e+12	96.5	-0.7
22.8866	0.6	6.08874e+12	96.5	-0.65
25.1624	0.6	6.08874e+12	96.5	-0.6
27.8086	0.6	6.08874e+12	96.5	-0.55
30.8761	0.6	6.08874e+12	96.5	-0.5
34.4167	0.6	6.08874e+12	96.5	-0.45
38.4815	0.6	6.08874e+12	96.5	-0.4
43.1177	0.6	6.08874e+12	96.5	-0.35
48.3646	0.6	6.08874e+12	96.5	-0.3
54.2499	0.6	6.08874e+12	96.5	-0.25
60.7858	0.6	6.08874e+12	96.5	-0.2
67.9651	0.6	6.08874e+12	96.5	-0.15
75.7588	0.6	6.08874e+12	96.5	-0.1
84.1153	0.6	6.08874e+12	96.5	-0.05
92.9614	0.6	6.08874e+12	96.5	0
5.95886	0.65	48364568045032	96.5	-3
5.98672	0.65	48364568045032	96.5	-2.95
6.01581	0.65	48364568045032	96.5	-2.9
6.04624	0.65	48364568045032	96.5	-2.85
6.07809	0.65	48364568045032	96.5	-2.8
6.11147	0.65	48364568045032	96.5	-2.75
6.14648	0.65	48364568045032	96.5	-2.7
6.18325	0.65	48364568045032	96.5	-2.65
6.22192	0.65	48364568045032	96.5	-2.6
6.26262	0.65	48364568045032	96.5	-2.55
6.30554	0.65	48364568045032	96.5	-2.5
6.35084	0.65	48364568045032	96.5	-2.45
6.39875	0.65	48364568045032	96.5	-2.4
6.44947	0.65	48364568045032	96.5	-2.35
6.50328	0.65	48364568045032	96.5	-2.3
6.56045	0.65	48364568045032	96.5	-2.25
6.62132	0.65	48364568045032	96.5	-2.2
6.68624	0.65	48364568045032	96.5	-2.15
6.75562	0.65	48364568045032	96.5	-2.1
6.82995	0.65	48364568045032	96.5	-2.05
6.90976	0.65	48364568045032	96.5	-2
6.99565	0.65	48364568045032	96.5	-1.95
7.08836	0.65	48364568045032	96.5	-1.9
7.18868	0.65	48364568045032	96.5	-1.85
7.29757	0.65	48364568045032	96.5	-1.8
7.41612	0.65	48364568045032	96.5	-1.75
7.54563	0.65	48364568045032	96.5	-1.7
7.6876	0.65	48364568045032	96.5	-1.65
7.8438	0.65	48364568045032	96.5	-1.6
8.01631	0.65	48364568045032	96.5	-1.55
8.2076	0.65	48364568045032	96.5	-1.5
8.42059	0.65	48364568045032	96.5	-1.45
8.65878	0.65	48364568045032	96.5	-1.4
8.9263	0.65	48364568045032	96.5	-1.35
9.22812	0.65	48364568045032	96.5	-1.3
9.57017	0.65	48364568045032	96.5	-1.25
9.95956	0.65	48364568045032	96.5	-1.2
10.4048	0.65	48364568045032	96.5	-1.15
10.9161	0.65	48364568045032	96.5	-1.1
11.5057	0.65	48364568045032	96.5	-1.05
12.1882	0.65	48364568045032	96.5	-1
12.981	0.65	48364568045032	96.5	-0.95
13.9047	0.65	48364568045032	96.5	-0.9
14.9836	0.65	48364568045032	96.5	-0.85
16.2465	0.65	48364568045032	96.5	-0.8
17.7264	0.65	48364568045032	96.5	-0.75
19.4617	0.65	48364568045032	96.5	-0.7
21.4958	0.65	48364568045032	96.5	-0.65
23.877	0.65	48364568045032	96.5	-0.6
26.6586	0.65	48364568045032	96.5	-0.55
29.8971	0.65	48364568045032	96.5	-0.5
33.6509	0.65	48364568045032	96.5	-0.45
37.9779	0.65	48364568045032	96.5	-0.4
42.932	0.65	48364568045032	96.5	-0.35
48.5594	0.65	48364568045032	96.5	-0.3
54.8939	0.65	48364568045032	96.5	-0.25
61.9524	0.65	48364568045032	96.5	-0.2
69.731	0.65	48364568045032	96.5	-0.15
78.2019	0.65	48364568045032	96.5	-0.1
87.312	0.65	48364568045032	96.5	-0.05
96.9844	0.65	48364568045032	96.5	0
4.82291	0.7	384173419584126	96.5	-3
4.84773	0.7	384173419584126	96.5	-2.95
4.87369	0.7	384173419584126	96.5	-2.9
4.90086	0.7	384173419584126	96.5	-2.85
4.92933	0.7	384173419584126	96.5	-2.8
4.95919	0.7	384173419584126	96.5	-2.75
4.99056	0.7	384173419584126	96.5	-2.7
5.02354	0.7	384173419584126	96.5	-2.65
5.05826	0.7	384173419584126	96.5	-2.6
5.09487	0.7	384173419584126	96.5	-2.55
5.13351	0.7	384173419584126	96.5	-2.5
5.17437	0.7	384173419584126	96.5	-2.45
5.21765	0.7	384173419584126	96.5	-2.4
5.26354	0.7	384173419584126	96.5	-2.35
5.31231	0.7	384173419584126	96.5	-2.3
5.36423	0.7	384173419584126	96.5	-2.25
5.41961	0.7	384173419584126	96.5	-2.2
5.4788	0.7	384173419584126	96.5	-2.15
5.54221	0.7	384173419584126	96.5	-2.1
5.61029	0.7	384173419584126	96.5	-2.05
5.68357	0.7	384173419584126	96.5	-2
5.76265	0.7	384173419584126	96.5	-1.95
5.84824	0.7	384173419584126	96.5	-1.9
5.94115	0.7	384173419584126	96.5	-1.85
6.04232	0.7	384173419584126	96.5	-1.8
6.15284	0.7	384173419584126	96.5	-1.75
6.27401	0.7	384173419584126	96.5	-1.7
6.40734	0.7	384173419584126	96.5	-1.65
6.55463	0.7	384173419584126	96.5	-1.6
6.718	0.7	384173419584126	96.5	-1.55
6.89996	0.7	384173419584126	96.5	-1.5
7.10352	0.7	384173419584126	96.5	-1.45
7.33228	0.7	384173419584126	96.5	-1.4
7.59052	0.7	384173419584126	96.5	-1.35
7.8834	0.7	384173419584126	96.5	-1.3
8.21713	0.7	384173419584126	96.5	-1.25
8.59916	0.7	384173419584126	96.5	-1.2
9.03846	0.7	384173419584126	96.5	-1.15
9.54582	0.7	384173419584126	96.5	-1.1
10.1342	0.7	384173419584126	96.5	-1.05
10.8192	0.7	384173419584126	96.5	-1
11.6194	0.7	384173419584126	96.5	-0.95
12.5569	0.7	384173419584126	96.5	-0.9
13.6581	0.7	384173419584126	96.5	-0.85
14.9538	0.7	384173419584126	96.5	-0.8
16.4802	0.7	384173419584126	96.5	-0.75
18.279	0.7	384173419584126	96.5	-0.7
20.3977	0.7	384173419584126	96.5	-0.65
22.8896	0.7	384173419584126	96.5	-0.6
25.8134	0.7	384173419584126	96.5	-0.55
29.2319	0.7	384173419584126	96.5	-0.5
33.2105	0.7	384173419584126	96.5	-0.45
37.8143	0.7	384173419584126	96.5	-0.4
43.105	0.7	384173419584126	96.5	-0.35
49.1358	0.7	384173419584126	96.5	-0.3
55.9474	0.7	384173419584126	96.5	-0.25
63.5621	0.7	384173419584126	96.5	-0.2
71.9797	0.7	384173419584126	96.5	-0.15
81.1739	0.7	384173419584126	96.5	-0.1
91.0906	0.7	384173419584126	96.5	-0.05
101.649	0.7	384173419584126	96.5	0
3.90534	0.75	3051597942062472	96.5	-3
3.92737	0.75	3051597942062472	96.5	-2.95
3.95043	0.75	3051597942062472	96.5	-2.9
3.97459	0.75	3051597942062472	96.5	-2.85
3.99993	0.75	3051597942062472	96.5	-2.8
4.02655	0.75	3051597942062472	96.5	-2.75
4.05454	0.75	3051597942062472	96.5	-2.7
4.08401	0.75	3051597942062472	96.5	-2.65
4.11507	0.75	3051597942062472	96.5	-2.6
4.14787	0.75	3051597942062472	96.5	-2.55
4.18255	0.75	3051597942062472	96.5	-2.5
4.21927	0.75	3051597942062472	96.5	-2.45
4.25822	0.75	3051597942062472	96.5	-2.4
4.29961	0.75	3051597942062472	96.5	-2.35
4.34368	0.75	3051597942062472	96.5	-2.3
4.39067	0.75	3051597942062472	96.5	-2.25
4.44091	0.75	3051597942062472	96.5	-2.2
4.49472	0.75	3051597942062472	96.5	-2.15
4.5525	0.75	3051597942062472	96.5	-2.1
4.6147	0.75	3051597942062472	96.5	-2.05
4.68182	0.75	3051597942062472	96.5	-2
4.75447	0.75	3051597942062472	96.5	-1.95
4.83334	0.75	3051597942062472	96.5	-1.9
4.91922	0.75	3051597942062472	96.5	-1.85
5.01305	0.75	3051597942062472	96.5	-1.8
5.11593	0.75	3051597942062472	96.5	-1.75
5.22916	0.75	3051597942062472	96.5	-1.7
5.35426	0.75	3051597942062472	96.5	-1.65
5.49305	0.75	3051597942062472	96.5	-1.6
5.64768	0.75	3051597942062472	96.5	-1.55
5.82073	0.75	3051597942062472	96.5	-1.5
6.01528	0.75	3051597942062472	96.5	-1.45
6.23503	0.75	3051597942062472	96.5	-1.4
6.48443	0.75	3051597942062472	96.5	-1.35
6.76884	0.75	3051597942062472	96.5	-1.3
7.09473	0.75	3051597942062472	96.5	-1.25
7.46992	0.75	3051597942062472	96.5	-1.2
7.90385	0.75	3051597942062472	96.5	-1.15
8.40792	0.75	3051597942062472	96.5	-1.1
8.99588	0.75	3051597942062472	96.5	-1.05
9.68432	0.75	3051597942062472	96.5	-1
10.4931	0.75	3051597942062472	96.5	-0.95
11.446	0.75	3051597942062472	96.5	-0.9
12.5714	0.75	3051597942062472	96.5	-0.85
13.9025	0.75	3051597942062472	96.5	-0.8
15.4787	0.75	3051597942062472	96.5	-0.75
17.3453	0.75	3051597942062472	96.5	-0.7
19.5541	0.75	3051597942062472	96.5	-0.65
22.1639	0.75	3051597942062472	96.5	-0.6
25.239	0.75	3051597942062472	96.5	-0.55
28.8493	0.75	3051597942062472	96.5	-0.5
33.0674	0.75	3051597942062472	96.5	-0.45
37.9667	0.75	3051597942062472	96.5	-0.4
43.6166	0.75	3051597942062472	96.5	-0.35
50.0788	0.75	3051597942062472	96.5	-0.3
57.4011	0.75	3051597942062472	96.5	-0.25
65.6119	0.75	3051597942062472	96.5	-0.2
74.7153	0.75	3051597942062472	96.5	-0.15
84.6868	0.75	3051597942062472	96.5	-0.1
95.4715	0.75	3051597942062472	96.5	-0.05
106.984	0.75	3051597942062472	96.5	0
3.1639	0.8	24239704064067472	96.5	-3
3.18338	0.8	24239704064067472	96.5	-2.95
3.20379	0.8	24239704064067472	96.5	-2.9
3.2252	0.8	24239704064067472	96.5	-2.85
3.24769	0.8	24239704064067472	96.5	-2.8
3.27134	0.8	24239704064067472	96.5	-2.75
3.29624	0.8	24239704064067472	96.5	-2.7
3.32248	0.8	24239704064067472	96.5	-2.65
3.3502	0.8	24239704064067472	96.5	-2.6
3.37949	0.8	24239704064067472	96.5	-2.55
3.41052	0.8	24239704064067472	96.5	-2.5
3.44343	0.8	24239704064067472	96.5	-2.45
3.4784	0.8	24239704064067472	96.5	-2.4
3.51563	0.8	24239704064067472	96.5	-2.35
3.55534	0.8	24239704064067472	96.5	-2.3
3.59778	0.8	24239704064067472	96.5	-2.25
3.64325	0.8	24239704064067472	96.5	-2.2
3.69207	0.8	24239704064067472	96.5	-2.15
3.74462	0.8	24239704064067472	96.5	-2.1
3.80135	0.8	24239704064067472	96.5	-2.05
3.86274	0.8	24239704064067472	96.5	-2
3.92938	0.8	24239704064067472	96.5	-1.95
4.00196	0.8	24239704064067472	96.5	-1.9
4.08126	0.8	24239704064067472	96.5	-1.85
4.16822	0.8	24239704064067472	96.5	-1.8
4.26394	0.8	24239704064067472	96.5	-1.75
4.36972	0.8	24239704064067472	96.5	-1.7
4.48709	0.8	24239704064067472	96.5	-1.65
4.61789	0.8	24239704064067472	96.5	-1.6
4.76432	0.8	24239704064067472	96.5	-1.55
4.92901	0.8	24239704064067472	96.5	-1.5
5.11512	0.8	24239704064067472	96.5	-1.45
5.32647	0.8	24239704064067472	96.5	-1.4
5.56766	0.8	24239704064067472	96.5	-1.35
5.84427	0.8	24239704064067472	96.5	-1.3
6.16305	0.8	24239704064067472	96.5	-1.25
6.53221	0.8	24239704064067472	96.5	-1.2
6.96167	0.8	24239704064067472	96.5	-1.15
7.4635	0.8	24239704064067472	96.5	-1.1
8.05227	0.8	24239704064067472	96.5	-1.05
8.74562	0.8	24239704064067472	96.5	-1
9.56481	0.8	24239704064067472	96.5	-0.95
10.5353	0.8	24239704064067472	96.5	-0.9
11.6876	0.8	24239704064067472	96.5	-0.85
13.0577	0.8	24239704064067472	96.5	-0.8
14.688	0.8	24239704064067472	96.5	-0.75
16.628	0.8	24239704064067472	96.5	-0.7
18.9342	0.8	24239704064067472	96.5	-0.65
21.6707	0.8	24239704064067472	96.5	-0.6
24.9087	0.8	24239704064067472	96.5	-0.55
28.725	0.8	24239704064067472	96.5	-0.5
33.2006	0.8	24239704064067472	96.5	-0.45
38.4173	0.8	24239704064067472	96.5	-0.4
44.4537	0.8	24239704064067472	96.5	-0.35
51.38	0.8	24239704064067472	96.5	-0.3
59.2521	0.8	24239704064067472	96.5	-0.25
68.1054	0.8	24239704064067472	96.5	-0.2
77.9487	0.8	24239704064067472	96.5	-0.15
88.7597	0.8	24239704064067472	96.5	-0.1
100.483	0.8	24239704064067472	96.5	-0.05
113.029	0.8	24239704064067472	96.5	0
2.56453	0.85	192542813394498144	96.5	-3
2.58171	0.85	192542813394498144	96.5	-2.95
2.59973	0.85	192542813394498144	96.5	-2.9
2.61866	0.85	192542813394498144	96.5	-2.85
2.63856	0.85	192542813394498144	96.5	-2.8
2.65952	0.85	192542813394498144	96.5	-2.75
2.68161	0.85	192542813394498144	96.5	-2.7
2.70493	0.85	192542813394498144	96.5	-2.65
2.72958	0.85	192542813394498144	96.5	-2.6
2.7557	0.85	192542813394498144	96.5	-2.55
2.78339	0.85	192542813394498144	96.5	-2.5
2.81282	0.85	192542813394498144	96.5	-2.45
2.84416	0.85	192542813394498144	96.5	-2.4
2.87757	0.85	192542813394498144	96.5	-2.35
2.9133	0.85	192542813394498144	96.5	-2.3
2.95156	0.85	192542813394498144	96.5	-2.25
2.99265	0.85	192542813394498144	96.5	-2.2
3.03688	0.85	192542813394498144	96.5	-2.15
3.08463	0.85	192542813394498144	96.5	-2.1
3.1363	0.85	192542813394498144	96.5	-2.05
3.1924	0.85	192542813394498144	96.5	-2
3.25349	0.85	192542813394498144	96.5	-1.95
3.32025	0.85	192542813394498144	96.5	-1.9
3.39347	0.85	192542813394498144	96.5	-1.85
3.47406	0.85	192542813394498144	96.5	-1.8
3.56314	0.85	192542813394498144	96.5	-1.75
3.662	0.85	192542813394498144	96.5	-1.7
3.7722	0.85	192542813394498144	96.5	-1.65
3.8956	0.85	192542813394498144	96.5	-1.6
4.03444	0.85	192542813394498144	96.5	-1.55
4.19141	0.85	192542813394498144	96.5	-1.5
4.36975	0.85	192542813394498144	96.5	-1.45
4.57341	0.85	192542813394498144	96.5	-1.4
4.80716	0.85	192542813394498144	96.5	-1.35
5.0768	0.85	192542813394498144	96.5	-1.3
5.3894	0.85	192542813394498144	96.5	-1.25
5.75354	0.85	192542813394498144	96.5	-1.2
6.1797	0.85	192542813394498144	96.5	-1.15
6.68062	0.85	192542813394498144	96.5	-1.1
7.27177	0.85	192542813394498144	96.5	-1.05
7.97192	0.85	192542813394498144	96.5	-1
8.80378	0.85	192542813394498144	96.5	-0.95
9.79467	0.85	192542813394498144	96.5	-0.9
10.9773	0.85	192542813394498144	96.5	-0.85
12.3907	0.85	192542813394498144	96.5	-0.8
14.0806	0.85	192542813394498144	96.5	-0.75
16.1007	0.85	192542813394498144	96.5	-0.7
18.5129	0.85	192542813394498144	96.5	-0.65
21.3871	0.85	192542813394498144	96.5	-0.6
24.8014	0.85	192542813394498144	96.5	-0.55
28.8407	0.85	192542813394498144	96.5	-0.5
33.5947	0.85	192542813394498144	96.5	-0.45
39.1546	0.85	192542813394498144	96.5	-0.4
45.6088	0.85	192542813394498144	96.5	-0.35
53.0369	0.85	192542813394498144	96.5	-0.3
61.504	0.85	192542813394498144	96.5	-0.25
71.0528	0.85	192542813394498144	96.5	-0.2
81.6975	0.85	192542813394498144	96.5	-0.15
93.4186	0.85	192542813394498144	96.5	-0.1
106.16	0.85	192542813394498144	96.5	-0.05
119.828	0.85	192542813394498144	96.5	0
2.07983	0.9	1529421930724971520	96.5	-3
2.09495	0.9	1529421930724971520	96.5	-2.95
2.11082	0.9	1529421930724971520	96.5	-2.9
2.12751	0.9	1529421930724971520	96.5	-2.85
2.14508	0.9	1529421930724971520	96.5	-2.8
2.16361	0.9	1529421930724971520	96.5	-2.75
2.18317	0.9	1529421930724971520	96.5	-2.7
2.20385	0.9	1529421930724971520	96.5	-2.65
2.22575	0.9	1529421930724971520	96.5	-2.6
2.24898	0.9	1529421930724971520	96.5	-2.55
2.27366	0.9	1529421930724971520	96.5	-2.5
2.29994	0.9	1529421930724971520	96.5	-2.45
2.32797	0.9	1529421930724971520	96.5	-2.4
2.35793	0.9	1529421930724971520	96.5	-2.35
2.39002	0.9	1529421930724971520	96.5	-2.3
2.42449	0.9	1529421930724971520	96.5	-2.25
2.46158	0.9	1529421930724971520	96.5	-2.2
2.50163	0.9	1529421930724971520	96.5	-2.15
2.54497	0.9	1529421930724971520	96.5	-2.1
2.59202	0.9	1529421930724971520	96.5	-2.05
2.64327	0.9	1529421930724971520	96.5	-2
2.69928	0.9	1529421930724971520	96.5	-1.95
2.76071	0.9	1529421930724971520	96.5	-1.9
2.82833	0.9	1529421930724971520	96.5	-1.85
2.90308	0.9	1529421930724971520	96.5	-1.8
2.98606	0.9	1529421930724971520	96.5	-1.75
3.07857	0.9	1529421930724971520	96.5	-1.7
3.18219	0.9	1529421930724971520	96.5	-1.65
3.29881	0.9	1529421930724971520	96.5	-1.6
3.4307	0.9	1529421930724971520	96.5	-1.55
3.58064	0.9	1529421930724971520	96.5	-1.5
3.75195	0.9	1529421930724971520	96.5	-1.45
3.94872	0.9	1529421930724971520	96.5	-1.4
4.17588	0.9	1529421930724971520	96.5	-1.35
4.4395	0.9	1529421930724971520	96.5	-1.3
4.74696	0.9	1529421930724971520	96.5	-1.25
5.10727	0.9	1529421930724971520	96.5	-1.2
5.53149	0.9	1529421930724971520	96.5	-1.15
6.03307	0.9	1529421930724971520	96.5	-1.1
6.62845	0.9	1529421930724971520	96.5	-1.05
7.33763	0.9	1529421930724971520	96.5	-1
8.18486	0.9	1529421930724971520	96.5	-0.95
9.19944	0.9	1529421930724971520	96.5	-0.9
10.4166	0.9	1529421930724971520	96.5	-0.85
11.8782	0.9	1529421930724971520	96.5	-0.8
13.6342	0.9	1529421930724971520	96.5	-0.75
15.7425	0.9	1529421930724971520	96.5	-0.7
18.2706	0.9	1529421930724971520	96.5	-0.65
21.295	0.9	1529421930724971520	96.5	-0.6
24.9013	0.9	1529421930724971520	96.5	-0.55
29.1831	0.9	1529421930724971520	96.5	-0.5
34.2395	0.9	1529421930724971520	96.5	-0.45
40.172	0.9	1529421930724971520	96.5	-0.4
47.0796	0.9	1529421930724971520	96.5	-0.35
55.0526	0.9	1529421930724971520	96.5	-0.3
64.1657	0.9	1529421930724971520	96.5	-0.25
74.4699	0.9	1529421930724971520	96.5	-0.2
85.9857	0.9	1529421930724971520	96.5	-0.15
98.6967	0.9	1529421930724971520	96.5	-0.1
112.546	0.9	1529421930724971520	96.5	-0.05
127.436	0.9	1529421930724971520	96.5	0
1.68769	0.95	12148630223813756928	96.5	-3
1.70096	0.95	12148630223813756928	96.5	-2.95
1.71492	0.95	12148630223813756928	96.5	-2.9
1.72961	0.95	12148630223813756928	96.5	-2.85
1.7451	0.95	12148630223813756928	96.5	-2.8
1.76146	0.95	12148630223813756928	96.5	-2.75
1.77875	0.95	12148630223813756928	96.5	-2.7
1.79706	0.95	12148630223813756928	96.5	-2.65
1.81648	0.95	12148630223813756928	96.5	-2.6
1.83712	0.95	12148630223813756928	96.5	-2.55
1.85909	0.95	12148630223813756928	96.5	-2.5
1.88252	0.95	12148630223813756928	96.5	-2.45
1.90757	0.95	12148630223813756928	96.5	-2.4
1.93441	0.95	12148630223813756928	96.5	-2.35
1.96322	0.95	12148630223813756928	96.5	-2.3
1.99424	0.95	12148630223813756928	96.5	-2.25
2.02772	0.95	12148630223813756928	96.5	-2.2
2.06397	0.95	12148630223813756928	96.5	-2.15
2.10331	0.95	12148630223813756928	96.5	-2.1
2.14617	0.95	12148630223813756928	96.5	-2.05
2.19301	0.95	12148630223813756928	96.5	-2
2.24438	0.95	12148630223813756928	96.5	-1.95
2.30095	0.95	12148630223813756928	96.5	-1.9
2.36348	0.95	12148630223813756928	96.5	-1.85
2.4329	0.95	12148630223813756928	96.5	-1.8
2.51032	0.95	12148630223813756928	96.5	-1.75
2.59705	0.95	12148630223813756928	96.5	-1.7
2.69469	0.95	12148630223813756928	96.5	-1.65
2.80516	0.95	12148630223813756928	96.5	-1.6
2.93079	0.95	12148630223813756928	96.5	-1.55
3.07441	0.95	12148630223813756928	96.5	-1.5
3.23946	0.95	12148630223813756928	96.5	-1.45
3.43017	0.95	12148630223813756928	96.5	-1.4
3.65168	0.95	12148630223813756928	96.5	-1.35
3.91029	0.95	12148630223813756928	96.5	-1.3
4.21375	0.95	12148630223813756928	96.5	-1.25
4.57155	0.95	12148630223813756928	96.5	-1.2
4.99532	0.95	12148630223813756928	96.5	-1.15
5.49934	0.95	12148630223813756928	96.5	-1.1
6.10106	0.95	12148630223813756928	96.5	-1.05
6.82179	0.95	12148630223813756928	96.5	-1
7.68746	0.95	12148630223813756928	96.5	-0.95
8.72951	0.95	12148630223813756928	96.5	-0.9
9.98579	0.95	12148630223813756928	96.5	-0.85
11.5016	0.95	12148630223813756928	96.5	-0.8
13.3308	0.95	12148630223813756928	96.5	-0.75
15.5365	0.95	12148630223813756928	96.5	-0.7
18.1919	0.95	12148630223813756928	96.5	-0.65
21.3807	0.95	12148630223813756928	96.5	-0.6
25.1969	0.95	12148630223813756928	96.5	-0.55
29.7432	0.95	12148630223813756928	96.5	-0.5
35.1291	0.95	12148630223813756928	96.5	-0.45
41.4675	0.95	12148630223813756928	96.5	-0.4
48.8688	0.95	12148630223813756928	96.5	-0.35
57.4351	0.95	12148630223813756928	96.5	-0.3
67.2516	0.95	12148630223813756928	96.5	-0.25
78.3788	0.95	12148630223813756928	96.5	-0.2
90.8438	0.95	12148630223813756928	96.5	-0.15
104.634	0.95	12148630223813756928	96.5	-0.1
119.692	0.95	12148630223813756928	96.5	-0.05
135.916	0.95	12148630223813756928	96.5	0
1.3703	1	96499999999999508480	96.5	-3
1.38194	1	96499999999999508480	96.5	-2.95
1.39419	1	96499999999999508480	96.5	-2.9
1.4071	1	96499999999999508480	96.5	-2.85
1.42074	1	96499999999999508480	96.5	-2.8
1.43515	1	96499999999999508480	96.5	-2.75
1.45042	1	96499999999999508480	96.5	-2.7
1.46661	1	96499999999999508480	96.5	-2.65
1.48382	1	96499999999999508480	96.5	-2.6
1.50214	1	96499999999999508480	96.5	-2.55
1.52168	1	96499999999999508480	96.5	-2.5
1.54257	1	96499999999999508480	96.5	-2.45
1.56494	1	96499999999999508480	96.5	-2.4
1.58897	1	96499999999999508480	96.5	-2.35
1.61483	1	96499999999999508480	96.5	-2.3
1.64275	1	96499999999999508480	96.5	-2.25
1.67297	1	96499999999999508480	96.5	-2.2
1.70578	1	96499999999999508480	96.5	-2.15
1.74152	1	96499999999999508480	96.5	-2.1
1.78058	1	96499999999999508480	96.5	-2.05
1.82343	1	96499999999999508480	96.5	-2
1.87061	1	96499999999999508480	96.5	-1.95
1.92277	1	96499999999999508480	96.5	-1.9
1.98069	1	96499999999999508480	96.5	-1.85
2.04529	1	96499999999999508480	96.5	-1.8
2.11768	1	96499999999999508480	96.5	-1.75
2.19919	1	96499999999999508480	96.5	-1.7
2.29144	1	96499999999999508480	96.5	-1.65
2.39639	1	96499999999999508480	96.5	-1.6
2.51643	1	96499999999999508480	96.5	-1.55
2.65446	1	96499999999999508480	96.5	-1.5
2.81406	1	96499999999999508480	96.5	-1.45
2.99958	1	96499999999999508480	96.5	-1.4
3.21638	1	96499999999999508480	96.5	-1.35
3.47107	1	96499999999999508480	96.5	-1.3
3.77176	1	96499999999999508480	96.5	-1.25
4.12843	1	96499999999999508480	96.5	-1.2
4.5534	1	96499999999999508480	96.5	-1.15
5.06178	1	96499999999999508480	96.5	-1.1
5.67215	1	96499999999999508480	96.5	-1.05
6.40722	1	96499999999999508480	96.5	-1
7.29477	1	96499999999999508480	96.5	-0.95
8.3685	1	96499999999999508480	96.5	-0.9
9.66918	1	96499999999999508480	96.5	-0.85
11.2457	1	96499999999999508480	96.5	-0.8
13.1563	1	96499999999999508480	96.5	-0.75
15.4695	1	96499999999999508480	96.5	-0.7
18.2652	1	96499999999999508480	96.5	-0.65
21.6345	1	96499999999999508480	96.5	-0.6
25.6805	1	96499999999999508480	96.5	-0.55
30.516	1	96499999999999508480	96.5	-0.5
36.262	1	96499999999999508480	96.5	-0.45
43.0434	1	96499999999999508480	96.5	-0.4
50.9837	1	96499999999999508480	96.5	-0.35
60.1973	1	96499999999999508480	96.5	-0.3
70.7816	1	96499999999999508480	96.5	-0.25
82.8071	1	96499999999999508480	96.5	-0.2
96.3086	1	96499999999999508480	96.5	-0.15
111.277	1	96499999999999508480	96.5	-0.1
127.657	1	96499999999999508480	96.5	-0.05
145.34	1	96499999999999508480	96.5	0
7676.42	-1	9.70000000000001e-17	97	-3
7644.45	-1	9.70000000000001e-17	97	-2.95
7611.64	-1	9.70000000000001e-17	97	-2.9
7577.97	-1	9.70000000000001e-17	97	-2.85
7543.4	-1	9.70000000000001e-17	97	-2.8
7507.89	-1	9.70000000000001e-17	97	-2.75
7471.4	-1	9.70000000000001e-17	97	-2.7
7433.91	-1	9.70000000000001e-17	97	-2.65
7395.35	-1	9.70000000000001e-17	97	-2.6
7355.69	-1	9.70000000000001e-17	97	-2.55
7314.89	-1	9.70000000000001e-17	97	-2.5
7272.88	-1	9.70000000000001e-17	97	-2.45
7229.62	-1	9.70000000000001e-17	97	-2.4
7185.06	-1	9.70000000000001e-17	97	-2.35
7139.12	-1	9.70000000000001e-17	97	-2.3
7091.76	-1	9.70000000000001e-17	97	-2.25
7042.9	-1	9.70000000000001e-17	97	-2.2
6992.47	-1	9.70000000000001e-17	97	-2.15
6940.4	-1	9.70000000000001e-17	97	-2.1
6886.6	-1	9.70000000000001e-17	97	-2.05
6830.98	-1	9.70000000000001e-17	97	-2
6773.47	-1	9.70000000000001e-17	97	-1.95
6713.95	-1	9.70000000000001e-17	97	-1.9
6652.33	-1	9.70000000000001e-17	97	-1.85
6588.49	-1	9.70000000000001e-17	97	-1.8
6522.3	-1	9.70000000000001e-17	97	-1.75
6453.65	-1	9.70000000000001e-17	97	-1.7
6382.39	-1	9.70000000000001e-17	97	-1.65
6308.38	-1	9.70000000000001e-17	97	-1.6
6231.45	-1	9.70000000000001e-17	97	-1.55
6151.43	-1	9.70000000000001e-17	97	-1.5
6068.14	-1	9.70000000000001e-17	97	-1.45
5981.38	-1	9.70000000000001e-17	97	-1.4
5890.93	-1	9.70000000000001e-17	97	-1.35
5796.58	-1	9.70000000000001e-17	97	-1.3
5698.06	-1	9.70000000000001e-17	97	-1.25
5595.13	-1	9.70000000000001e-17	97	-1.2
5487.51	-1	9.70000000000001e-17	97	-1.15
5374.89	-1	9.70000000000001e-17	97	-1.1
5256.98	-1	9.70000000000001e-17	97	-1.05
5133.45	-1	9.70000000000001e-17	97	-1
5003.98	-1	9.70000000000001e-17	97	-0.95
4868.22	-1	9.70000000000001e-17	97	-0.9
4725.87	-1	9.70000000000001e-17	97	-0.85
4576.61	-1	9.70000000000001e-17	97	-0.8
4420.18	-1	9.70000000000001e-17	97	-0.75
4256.35	-1	9.70000000000001e-17	97	-0.7
4084.99	-1	9.70000000000001e-17	97	-0.65
3906.08	-1	9.70000000000001e-17	97	-0.6
3719.76	-1	9.70000000000001e-17	97	-0.55
3526.32	-1	9.70000000000001e-17	97	-0.5
3326.34	-1	9.70000000000001e-17	97	-0.45
3120.61	-1	9.70000000000001e-17	97	-0.4
2910.26	-1	9.70000000000001e-17	97	-0.35
2696.72	-1	9.70000000000001e-17	97	-0.3
2481.74	-1	9.70000000000001e-17	97	-0.25
2267.32	-1	9.70000000000001e-17	97	-0.2
2055.72	-1	9.70000000000001e-17	97	-0.15
1849.25	-1	9.70000000000001e-17	97	-0.1
1650.26	-1	9.70000000000001e-17	97	-0.05
1460.93	-1	9.70000000000001e-17	97	0
6158.38	-0.95	7.70498387682553e-16	97	-3
6133.7	-0.95	7.70498387682553e-16	97	-2.95
6108.36	-0.95	7.70498387682553e-16	97	-2.9
6082.35	-0.95	7.70498387682553e-16	97	-2.85
6055.63	-0.95	7.70498387682553e-16	97	-2.8
6028.18	-0.95	7.70498387682553e-16	97	-2.75
5999.97	-0.95	7.70498387682553e-16	97	-2.7
5970.96	-0.95	7.70498387682553e-16	97	-2.65
5941.12	-0.95	7.70498387682553e-16	97	-2.6
5910.42	-0.95	7.70498387682553e-16	97	-2.55
5878.81	-0.95	7.70498387682553e-16	97	-2.5
5846.27	-0.95	7.70498387682553e-16	97	-2.45
5812.73	-0.95	7.70498387682553e-16	97	-2.4
5778.17	-0.95	7.70498387682553e-16	97	-2.35
5742.54	-0.95	7.70498387682553e-16	97	-2.3
5705.77	-0.95	7.70498387682553e-16	97	-2.25
5667.83	-0.95	7.70498387682553e-16	97	-2.2
5628.65	-0.95	7.70498387682553e-16	97	-2.15
5588.17	-0.95	7.70498387682553e-16	97	-2.1
5546.33	-0.95	7.70498387682553e-16	97	-2.05
5503.05	-0.95	7.70498387682553e-16	97	-2
5458.27	-0.95	7.70498387682553e-16	97	-1.95
5411.91	-0.95	7.70498387682553e-16	97	-1.9
5363.87	-0.95	7.70498387682553e-16	97	-1.85
5314.07	-0.95	7.70498387682553e-16	97	-1.8
5262.42	-0.95	7.70498387682553e-16	97	-1.75
5208.8	-0.95	7.70498387682553e-16	97	-1.7
5153.1	-0.95	7.70498387682553e-16	97	-1.65
5095.22	-0.95	7.70498387682553e-16	97	-1.6
5035	-0.95	7.70498387682553e-16	97	-1.55
4972.32	-0.95	7.70498387682553e-16	97	-1.5
4907.03	-0.95	7.70498387682553e-16	97	-1.45
4838.95	-0.95	7.70498387682553e-16	97	-1.4
4767.93	-0.95	7.70498387682553e-16	97	-1.35
4693.76	-0.95	7.70498387682553e-16	97	-1.3
4616.26	-0.95	7.70498387682553e-16	97	-1.25
4535.2	-0.95	7.70498387682553e-16	97	-1.2
4450.36	-0.95	7.70498387682553e-16	97	-1.15
4361.49	-0.95	7.70498387682553e-16	97	-1.1
4268.34	-0.95	7.70498387682553e-16	97	-1.05
4170.63	-0.95	7.70498387682553e-16	97	-1
4068.11	-0.95	7.70498387682553e-16	97	-0.95
3960.47	-0.95	7.70498387682553e-16	97	-0.9
3847.46	-0.95	7.70498387682553e-16	97	-0.85
3728.81	-0.95	7.70498387682553e-16	97	-0.8
3604.29	-0.95	7.70498387682553e-16	97	-0.75
3473.69	-0.95	7.70498387682553e-16	97	-0.7
3336.89	-0.95	7.70498387682553e-16	97	-0.65
3193.85	-0.95	7.70498387682553e-16	97	-0.6
3044.65	-0.95	7.70498387682553e-16	97	-0.55
2889.52	-0.95	7.70498387682553e-16	97	-0.5
2728.87	-0.95	7.70498387682553e-16	97	-0.45
2563.34	-0.95	7.70498387682553e-16	97	-0.4
2393.81	-0.95	7.70498387682553e-16	97	-0.35
2221.42	-0.95	7.70498387682553e-16	97	-0.3
2047.55	-0.95	7.70498387682553e-16	97	-0.25
1873.85	-0.95	7.70498387682553e-16	97	-0.2
1702.11	-0.95	7.70498387682553e-16	97	-0.15
1534.24	-0.95	7.70498387682553e-16	97	-0.1
1372.15	-0.95	7.70498387682553e-16	97	-0.05
1217.63	-0.95	7.70498387682553e-16	97	0
4941.32	-0.9	6.12028624145787e-15	97	-3
4922.31	-0.9	6.12028624145787e-15	97	-2.95
4902.79	-0.9	6.12028624145787e-15	97	-2.9
4882.75	-0.9	6.12028624145787e-15	97	-2.85
4862.15	-0.9	6.12028624145787e-15	97	-2.8
4840.98	-0.9	6.12028624145787e-15	97	-2.75
4819.21	-0.9	6.12028624145787e-15	97	-2.7
4796.82	-0.9	6.12028624145787e-15	97	-2.65
4773.79	-0.9	6.12028624145787e-15	97	-2.6
4750.07	-0.9	6.12028624145787e-15	97	-2.55
4725.65	-0.9	6.12028624145787e-15	97	-2.5
4700.49	-0.9	6.12028624145787e-15	97	-2.45
4674.56	-0.9	6.12028624145787e-15	97	-2.4
4647.82	-0.9	6.12028624145787e-15	97	-2.35
4620.24	-0.9	6.12028624145787e-15	97	-2.3
4591.77	-0.9	6.12028624145787e-15	97	-2.25
4562.37	-0.9	6.12028624145787e-15	97	-2.2
4532	-0.9	6.12028624145787e-15	97	-2.15
4500.6	-0.9	6.12028624145787e-15	97	-2.1
4468.13	-0.9	6.12028624145787e-15	97	-2.05
4434.53	-0.9	6.12028624145787e-15	97	-2
4399.74	-0.9	6.12028624145787e-15	97	-1.95
4363.7	-0.9	6.12028624145787e-15	97	-1.9
4326.33	-0.9	6.12028624145787e-15	97	-1.85
4287.57	-0.9	6.12028624145787e-15	97	-1.8
4247.34	-0.9	6.12028624145787e-15	97	-1.75
4205.55	-0.9	6.12028624145787e-15	97	-1.7
4162.11	-0.9	6.12028624145787e-15	97	-1.65
4116.93	-0.9	6.12028624145787e-15	97	-1.6
4069.89	-0.9	6.12028624145787e-15	97	-1.55
4020.89	-0.9	6.12028624145787e-15	97	-1.5
3969.8	-0.9	6.12028624145787e-15	97	-1.45
3916.49	-0.9	6.12028624145787e-15	97	-1.4
3860.82	-0.9	6.12028624145787e-15	97	-1.35
3802.63	-0.9	6.12028624145787e-15	97	-1.3
3741.77	-0.9	6.12028624145787e-15	97	-1.25
3678.04	-0.9	6.12028624145787e-15	97	-1.2
3611.27	-0.9	6.12028624145787e-15	97	-1.15
3541.25	-0.9	6.12028624145787e-15	97	-1.1
3467.78	-0.9	6.12028624145787e-15	97	-1.05
3390.62	-0.9	6.12028624145787e-15	97	-1
3309.55	-0.9	6.12028624145787e-15	97	-0.95
3224.33	-0.9	6.12028624145787e-15	97	-0.9
3134.74	-0.9	6.12028624145787e-15	97	-0.85
3040.54	-0.9	6.12028624145787e-15	97	-0.8
2941.53	-0.9	6.12028624145787e-15	97	-0.75
2837.54	-0.9	6.12028624145787e-15	97	-0.7
2728.45	-0.9	6.12028624145787e-15	97	-0.65
2614.2	-0.9	6.12028624145787e-15	97	-0.6
2494.83	-0.9	6.12028624145787e-15	97	-0.55
2370.52	-0.9	6.12028624145787e-15	97	-0.5
2241.56	-0.9	6.12028624145787e-15	97	-0.45
2108.46	-0.9	6.12028624145787e-15	97	-0.4
1971.9	-0.9	6.12028624145787e-15	97	-0.35
1832.78	-0.9	6.12028624145787e-15	97	-0.3
1692.22	-0.9	6.12028624145787e-15	97	-0.25
1551.53	-0.9	6.12028624145787e-15	97	-0.2
1412.17	-0.9	6.12028624145787e-15	97	-0.15
1275.68	-0.9	6.12028624145787e-15	97	-0.1
1143.64	-0.9	6.12028624145787e-15	97	-0.05
1017.51	-0.9	6.12028624145787e-15	97	0
3965.42	-0.85	4.86151616618456e-14	97	-3
3950.82	-0.85	4.86151616618456e-14	97	-2.95
3935.83	-0.85	4.86151616618456e-14	97	-2.9
3920.42	-0.85	4.86151616618456e-14	97	-2.85
3904.59	-0.85	4.86151616618456e-14	97	-2.8
3888.3	-0.85	4.86151616618456e-14	97	-2.75
3871.56	-0.85	4.86151616618456e-14	97	-2.7
3854.33	-0.85	4.86151616618456e-14	97	-2.65
3836.59	-0.85	4.86151616618456e-14	97	-2.6
3818.32	-0.85	4.86151616618456e-14	97	-2.55
3799.5	-0.85	4.86151616618456e-14	97	-2.5
3780.1	-0.85	4.86151616618456e-14	97	-2.45
3760.1	-0.85	4.86151616618456e-14	97	-2.4
3739.47	-0.85	4.86151616618456e-14	97	-2.35
3718.17	-0.85	4.86151616618456e-14	97	-2.3
3696.18	-0.85	4.86151616618456e-14	97	-2.25
3673.47	-0.85	4.86151616618456e-14	97	-2.2
3649.98	-0.85	4.86151616618456e-14	97	-2.15
3625.69	-0.85	4.86151616618456e-14	97	-2.1
3600.56	-0.85	4.86151616618456e-14	97	-2.05
3574.54	-0.85	4.86151616618456e-14	97	-2
3547.58	-0.85	4.86151616618456e-14	97	-1.95
3519.63	-0.85	4.86151616618456e-14	97	-1.9
3490.63	-0.85	4.86151616618456e-14	97	-1.85
3460.54	-0.85	4.86151616618456e-14	97	-1.8
3429.28	-0.85	4.86151616618456e-14	97	-1.75
3396.78	-0.85	4.86151616618456e-14	97	-1.7
3362.98	-0.85	4.86151616618456e-14	97	-1.65
3327.79	-0.85	4.86151616618456e-14	97	-1.6
3291.14	-0.85	4.86151616618456e-14	97	-1.55
3252.91	-0.85	4.86151616618456e-14	97	-1.5
3213.03	-0.85	4.86151616618456e-14	97	-1.45
3171.37	-0.85	4.86151616618456e-14	97	-1.4
3127.83	-0.85	4.86151616618456e-14	97	-1.35
3082.27	-0.85	4.86151616618456e-14	97	-1.3
3034.57	-0.85	4.86151616618456e-14	97	-1.25
2984.57	-0.85	4.86151616618456e-14	97	-1.2
2932.12	-0.85	4.86151616618456e-14	97	-1.15
2877.06	-0.85	4.86151616618456e-14	97	-1.1
2819.21	-0.85	4.86151616618456e-14	97	-1.05
2758.39	-0.85	4.86151616618456e-14	97	-1
2694.4	-0.85	4.86151616618456e-14	97	-0.95
2627.04	-0.85	4.86151616618456e-14	97	-0.9
2556.12	-0.85	4.86151616618456e-14	97	-0.85
2481.44	-0.85	4.86151616618456e-14	97	-0.8
2402.84	-0.85	4.86151616618456e-14	97	-0.75
2320.15	-0.85	4.86151616618456e-14	97	-0.7
2233.26	-0.85	4.86151616618456e-14	97	-0.65
2142.11	-0.85	4.86151616618456e-14	97	-0.6
2046.72	-0.85	4.86151616618456e-14	97	-0.55
1947.2	-0.85	4.86151616618456e-14	97	-0.5
1843.78	-0.85	4.86151616618456e-14	97	-0.45
1736.84	-0.85	4.86151616618456e-14	97	-0.4
1626.91	-0.85	4.86151616618456e-14	97	-0.35
1514.72	-0.85	4.86151616618456e-14	97	-0.3
1401.14	-0.85	4.86151616618456e-14	97	-0.25
1287.24	-0.85	4.86151616618456e-14	97	-0.2
1174.18	-0.85	4.86151616618456e-14	97	-0.15
1063.24	-0.85	4.86151616618456e-14	97	-0.1
955.673	-0.85	4.86151616618456e-14	97	-0.05
852.713	-0.85	4.86151616618456e-14	97	0
3182.79	-0.8	3.86163955436893e-13	97	-3
3171.61	-0.8	3.86163955436893e-13	97	-2.95
3160.13	-0.8	3.86163955436893e-13	97	-2.9
3148.32	-0.8	3.86163955436893e-13	97	-2.85
3136.19	-0.8	3.86163955436893e-13	97	-2.8
3123.7	-0.8	3.86163955436893e-13	97	-2.75
3110.86	-0.8	3.86163955436893e-13	97	-2.7
3097.64	-0.8	3.86163955436893e-13	97	-2.65
3084.02	-0.8	3.86163955436893e-13	97	-2.6
3069.99	-0.8	3.86163955436893e-13	97	-2.55
3055.53	-0.8	3.86163955436893e-13	97	-2.5
3040.62	-0.8	3.86163955436893e-13	97	-2.45
3025.24	-0.8	3.86163955436893e-13	97	-2.4
3009.37	-0.8	3.86163955436893e-13	97	-2.35
2992.98	-0.8	3.86163955436893e-13	97	-2.3
2976.04	-0.8	3.86163955436893e-13	97	-2.25
2958.54	-0.8	3.86163955436893e-13	97	-2.2
2940.43	-0.8	3.86163955436893e-13	97	-2.15
2921.7	-0.8	3.86163955436893e-13	97	-2.1
2902.3	-0.8	3.86163955436893e-13	97	-2.05
2882.2	-0.8	3.86163955436893e-13	97	-2
2861.37	-0.8	3.86163955436893e-13	97	-1.95
2839.75	-0.8	3.86163955436893e-13	97	-1.9
2817.32	-0.8	3.86163955436893e-13	97	-1.85
2794.02	-0.8	3.86163955436893e-13	97	-1.8
2769.79	-0.8	3.86163955436893e-13	97	-1.75
2744.6	-0.8	3.86163955436893e-13	97	-1.7
2718.36	-0.8	3.86163955436893e-13	97	-1.65
2691.04	-0.8	3.86163955436893e-13	97	-1.6
2662.54	-0.8	3.86163955436893e-13	97	-1.55
2632.8	-0.8	3.86163955436893e-13	97	-1.5
2601.74	-0.8	3.86163955436893e-13	97	-1.45
2569.27	-0.8	3.86163955436893e-13	97	-1.4
2535.3	-0.8	3.86163955436893e-13	97	-1.35
2499.72	-0.8	3.86163955436893e-13	97	-1.3
2462.42	-0.8	3.86163955436893e-13	97	-1.25
2423.28	-0.8	3.86163955436893e-13	97	-1.2
2382.18	-0.8	3.86163955436893e-13	97	-1.15
2338.98	-0.8	3.86163955436893e-13	97	-1.1
2293.53	-0.8	3.86163955436893e-13	97	-1.05
2245.68	-0.8	3.86163955436893e-13	97	-1
2195.27	-0.8	3.86163955436893e-13	97	-0.95
2142.13	-0.8	3.86163955436893e-13	97	-0.9
2086.1	-0.8	3.86163955436893e-13	97	-0.85
2027.01	-0.8	3.86163955436893e-13	97	-0.8
1964.71	-0.8	3.86163955436893e-13	97	-0.75
1899.06	-0.8	3.86163955436893e-13	97	-0.7
1829.97	-0.8	3.86163955436893e-13	97	-0.65
1757.36	-0.8	3.86163955436893e-13	97	-0.6
1681.23	-0.8	3.86163955436893e-13	97	-0.55
1601.65	-0.8	3.86163955436893e-13	97	-0.5
1518.81	-0.8	3.86163955436893e-13	97	-0.45
1432.98	-0.8	3.86163955436893e-13	97	-0.4
1344.58	-0.8	3.86163955436893e-13	97	-0.35
1254.17	-0.8	3.86163955436893e-13	97	-0.3
1162.47	-0.8	3.86163955436893e-13	97	-0.25
1070.31	-0.8	3.86163955436893e-13	97	-0.2
978.64	-0.8	3.86163955436893e-13	97	-0.15
888.488	-0.8	3.86163955436893e-13	97	-0.1
800.893	-0.8	3.86163955436893e-13	97	-0.05
716.858	-0.8	3.86163955436893e-13	97	0
2555.06	-0.75	3.06740933036333e-12	97	-3
2546.53	-0.75	3.06740933036333e-12	97	-2.95
2537.77	-0.75	3.06740933036333e-12	97	-2.9
2528.75	-0.75	3.06740933036333e-12	97	-2.85
2519.48	-0.75	3.06740933036333e-12	97	-2.8
2509.95	-0.75	3.06740933036333e-12	97	-2.75
2500.13	-0.75	3.06740933036333e-12	97	-2.7
2490.02	-0.75	3.06740933036333e-12	97	-2.65
2479.6	-0.75	3.06740933036333e-12	97	-2.6
2468.87	-0.75	3.06740933036333e-12	97	-2.55
2457.8	-0.75	3.06740933036333e-12	97	-2.5
2446.38	-0.75	3.06740933036333e-12	97	-2.45
2434.59	-0.75	3.06740933036333e-12	97	-2.4
2422.42	-0.75	3.06740933036333e-12	97	-2.35
2409.84	-0.75	3.06740933036333e-12	97	-2.3
2396.85	-0.75	3.06740933036333e-12	97	-2.25
2383.4	-0.75	3.06740933036333e-12	97	-2.2
2369.49	-0.75	3.06740933036333e-12	97	-2.15
2355.09	-0.75	3.06740933036333e-12	97	-2.1
2340.17	-0.75	3.06740933036333e-12	97	-2.05
2324.7	-0.75	3.06740933036333e-12	97	-2
2308.65	-0.75	3.06740933036333e-12	97	-1.95
2291.99	-0.75	3.06740933036333e-12	97	-1.9
2274.69	-0.75	3.06740933036333e-12	97	-1.85
2256.7	-0.75	3.06740933036333e-12	97	-1.8
2237.99	-0.75	3.06740933036333e-12	97	-1.75
2218.51	-0.75	3.06740933036333e-12	97	-1.7
2198.22	-0.75	3.06740933036333e-12	97	-1.65
2177.06	-0.75	3.06740933036333e-12	97	-1.6
2154.97	-0.75	3.06740933036333e-12	97	-1.55
2131.91	-0.75	3.06740933036333e-12	97	-1.5
2107.79	-0.75	3.06740933036333e-12	97	-1.45
2082.55	-0.75	3.06740933036333e-12	97	-1.4
2056.12	-0.75	3.06740933036333e-12	97	-1.35
2028.41	-0.75	3.06740933036333e-12	97	-1.3
1999.33	-0.75	3.06740933036333e-12	97	-1.25
1968.78	-0.75	3.06740933036333e-12	97	-1.2
1936.65	-0.75	3.06740933036333e-12	97	-1.15
1902.84	-0.75	3.06740933036333e-12	97	-1.1
1867.23	-0.75	3.06740933036333e-12	97	-1.05
1829.68	-0.75	3.06740933036333e-12	97	-1
1790.06	-0.75	3.06740933036333e-12	97	-0.95
1748.23	-0.75	3.06740933036333e-12	97	-0.9
1704.06	-0.75	3.06740933036333e-12	97	-0.85
1657.41	-0.75	3.06740933036333e-12	97	-0.8
1608.13	-0.75	3.06740933036333e-12	97	-0.75
1556.12	-0.75	3.06740933036333e-12	97	-0.7
1501.28	-0.75	3.06740933036333e-12	97	-0.65
1443.53	-0.75	3.06740933036333e-12	97	-0.6
1382.88	-0.75	3.06740933036333e-12	97	-0.55
1319.36	-0.75	3.06740933036333e-12	97	-0.5
1253.09	-0.75	3.06740933036333e-12	97	-0.45
1184.3	-0.75	3.06740933036333e-12	97	-0.4
1113.3	-0.75	3.06740933036333e-12	97	-0.35
1040.53	-0.75	3.06740933036333e-12	97	-0.3
966.563	-0.75	3.06740933036333e-12	97	-0.25
892.062	-0.75	3.06740933036333e-12	97	-0.2
817.795	-0.75	3.06740933036333e-12	97	-0.15
744.589	-0.75	3.06740933036333e-12	97	-0.1
673.294	-0.75	3.06740933036333e-12	97	-0.05
604.734	-0.75	3.06740933036333e-12	97	0
2051.49	-0.7	2.4365298385643e-11	97	-3
2045.01	-0.7	2.4365298385643e-11	97	-2.95
2038.35	-0.7	2.4365298385643e-11	97	-2.9
2031.5	-0.7	2.4365298385643e-11	97	-2.85
2024.45	-0.7	2.4365298385643e-11	97	-2.8
2017.19	-0.7	2.4365298385643e-11	97	-2.75
2009.72	-0.7	2.4365298385643e-11	97	-2.7
2002.02	-0.7	2.4365298385643e-11	97	-2.65
1994.08	-0.7	2.4365298385643e-11	97	-2.6
1985.9	-0.7	2.4365298385643e-11	97	-2.55
1977.45	-0.7	2.4365298385643e-11	97	-2.5
1968.74	-0.7	2.4365298385643e-11	97	-2.45
1959.74	-0.7	2.4365298385643e-11	97	-2.4
1950.45	-0.7	2.4365298385643e-11	97	-2.35
1940.84	-0.7	2.4365298385643e-11	97	-2.3
1930.9	-0.7	2.4365298385643e-11	97	-2.25
1920.62	-0.7	2.4365298385643e-11	97	-2.2
1909.97	-0.7	2.4365298385643e-11	97	-2.15
1898.94	-0.7	2.4365298385643e-11	97	-2.1
1887.51	-0.7	2.4365298385643e-11	97	-2.05
1875.64	-0.7	2.4365298385643e-11	97	-2
1863.33	-0.7	2.4365298385643e-11	97	-1.95
1850.54	-0.7	2.4365298385643e-11	97	-1.9
1837.24	-0.7	2.4365298385643e-11	97	-1.85
1823.41	-0.7	2.4365298385643e-11	97	-1.8
1809.01	-0.7	2.4365298385643e-11	97	-1.75
1794.01	-0.7	2.4365298385643e-11	97	-1.7
1778.36	-0.7	2.4365298385643e-11	97	-1.65
1762.04	-0.7	2.4365298385643e-11	97	-1.6
1744.98	-0.7	2.4365298385643e-11	97	-1.55
1727.15	-0.7	2.4365298385643e-11	97	-1.5
1708.49	-0.7	2.4365298385643e-11	97	-1.45
1688.95	-0.7	2.4365298385643e-11	97	-1.4
1668.45	-0.7	2.4365298385643e-11	97	-1.35
1646.94	-0.7	2.4365298385643e-11	97	-1.3
1624.34	-0.7	2.4365298385643e-11	97	-1.25
1600.57	-0.7	2.4365298385643e-11	97	-1.2
1575.54	-0.7	2.4365298385643e-11	97	-1.15
1549.16	-0.7	2.4365298385643e-11	97	-1.1
1521.33	-0.7	2.4365298385643e-11	97	-1.05
1491.95	-0.7	2.4365298385643e-11	97	-1
1460.9	-0.7	2.4365298385643e-11	97	-0.95
1428.07	-0.7	2.4365298385643e-11	97	-0.9
1393.35	-0.7	2.4365298385643e-11	97	-0.85
1356.6	-0.7	2.4365298385643e-11	97	-0.8
1317.73	-0.7	2.4365298385643e-11	97	-0.75
1276.62	-0.7	2.4365298385643e-11	97	-0.7
1233.18	-0.7	2.4365298385643e-11	97	-0.65
1187.37	-0.7	2.4365298385643e-11	97	-0.6
1139.14	-0.7	2.4365298385643e-11	97	-0.55
1088.54	-0.7	2.4365298385643e-11	97	-0.5
1035.63	-0.7	2.4365298385643e-11	97	-0.45
980.586	-0.7	2.4365298385643e-11	97	-0.4
923.654	-0.7	2.4365298385643e-11	97	-0.35
865.176	-0.7	2.4365298385643e-11	97	-0.3
805.595	-0.7	2.4365298385643e-11	97	-0.25
745.447	-0.7	2.4365298385643e-11	97	-0.2
685.345	-0.7	2.4365298385643e-11	97	-0.15
625.96	-0.7	2.4365298385643e-11	97	-0.1
567.983	-0.7	2.4365298385643e-11	97	-0.05
512.09	-0.7	2.4365298385643e-11	97	0
1647.46	-0.65	1.93540444551982e-10	97	-3
1642.56	-0.65	1.93540444551982e-10	97	-2.95
1637.53	-0.65	1.93540444551982e-10	97	-2.9
1632.34	-0.65	1.93540444551982e-10	97	-2.85
1627	-0.65	1.93540444551982e-10	97	-2.8
1621.51	-0.65	1.93540444551982e-10	97	-2.75
1615.84	-0.65	1.93540444551982e-10	97	-2.7
1610.01	-0.65	1.93540444551982e-10	97	-2.65
1603.99	-0.65	1.93540444551982e-10	97	-2.6
1597.78	-0.65	1.93540444551982e-10	97	-2.55
1591.37	-0.65	1.93540444551982e-10	97	-2.5
1584.76	-0.65	1.93540444551982e-10	97	-2.45
1577.92	-0.65	1.93540444551982e-10	97	-2.4
1570.85	-0.65	1.93540444551982e-10	97	-2.35
1563.54	-0.65	1.93540444551982e-10	97	-2.3
1555.98	-0.65	1.93540444551982e-10	97	-2.25
1548.15	-0.65	1.93540444551982e-10	97	-2.2
1540.04	-0.65	1.93540444551982e-10	97	-2.15
1531.63	-0.65	1.93540444551982e-10	97	-2.1
1522.9	-0.65	1.93540444551982e-10	97	-2.05
1513.85	-0.65	1.93540444551982e-10	97	-2
1504.44	-0.65	1.93540444551982e-10	97	-1.95
1494.66	-0.65	1.93540444551982e-10	97	-1.9
1484.49	-0.65	1.93540444551982e-10	97	-1.85
1473.9	-0.65	1.93540444551982e-10	97	-1.8
1462.86	-0.65	1.93540444551982e-10	97	-1.75
1451.36	-0.65	1.93540444551982e-10	97	-1.7
1439.35	-0.65	1.93540444551982e-10	97	-1.65
1426.81	-0.65	1.93540444551982e-10	97	-1.6
1413.69	-0.65	1.93540444551982e-10	97	-1.55
1399.97	-0.65	1.93540444551982e-10	97	-1.5
1385.59	-0.65	1.93540444551982e-10	97	-1.45
1370.51	-0.65	1.93540444551982e-10	97	-1.4
1354.68	-0.65	1.93540444551982e-10	97	-1.35
1338.04	-0.65	1.93540444551982e-10	97	-1.3
1320.55	-0.65	1.93540444551982e-10	97	-1.25
1302.12	-0.65	1.93540444551982e-10	97	-1.2
1282.69	-0.65	1.93540444551982e-10	97	-1.15
1262.18	-0.65	1.93540444551982e-10	97	-1.1
1240.52	-0.65	1.93540444551982e-10	97	-1.05
1217.61	-0.65	1.93540444551982e-10	97	-1
1193.36	-0.65	1.93540444551982e-10	97	-0.95
1167.68	-0.65	1.93540444551982e-10	97	-0.9
1140.47	-0.65	1.93540444551982e-10	97	-0.85
1111.62	-0.65	1.93540444551982e-10	97	-0.8
1081.04	-0.65	1.93540444551982e-10	97	-0.75
1048.64	-0.65	1.93540444551982e-10	97	-0.7
1014.35	-0.65	1.93540444551982e-10	97	-0.65
978.091	-0.65	1.93540444551982e-10	97	-0.6
939.85	-0.65	1.93540444551982e-10	97	-0.55
899.631	-0.65	1.93540444551982e-10	97	-0.5
857.492	-0.65	1.93540444551982e-10	97	-0.45
813.55	-0.65	1.93540444551982e-10	97	-0.4
767.995	-0.65	1.93540444551982e-10	97	-0.35
721.093	-0.65	1.93540444551982e-10	97	-0.3
673.191	-0.65	1.93540444551982e-10	97	-0.25
624.715	-0.65	1.93540444551982e-10	97	-0.2
576.156	-0.65	1.93540444551982e-10	97	-0.15
528.054	-0.65	1.93540444551982e-10	97	-0.1
480.97	-0.65	1.93540444551982e-10	97	-0.05
435.458	-0.65	1.93540444551982e-10	97	0
1323.25	-0.6	1.53734639668728e-09	97	-3
1319.57	-0.6	1.53734639668728e-09	97	-2.95
1315.78	-0.6	1.53734639668728e-09	97	-2.9
1311.88	-0.6	1.53734639668728e-09	97	-2.85
1307.86	-0.6	1.53734639668728e-09	97	-2.8
1303.72	-0.6	1.53734639668728e-09	97	-2.75
1299.45	-0.6	1.53734639668728e-09	97	-2.7
1295.05	-0.6	1.53734639668728e-09	97	-2.65
1290.51	-0.6	1.53734639668728e-09	97	-2.6
1285.83	-0.6	1.53734639668728e-09	97	-2.55
1280.99	-0.6	1.53734639668728e-09	97	-2.5
1275.99	-0.6	1.53734639668728e-09	97	-2.45
1270.83	-0.6	1.53734639668728e-09	97	-2.4
1265.48	-0.6	1.53734639668728e-09	97	-2.35
1259.95	-0.6	1.53734639668728e-09	97	-2.3
1254.23	-0.6	1.53734639668728e-09	97	-2.25
1248.3	-0.6	1.53734639668728e-09	97	-2.2
1242.15	-0.6	1.53734639668728e-09	97	-2.15
1235.77	-0.6	1.53734639668728e-09	97	-2.1
1229.15	-0.6	1.53734639668728e-09	97	-2.05
1222.27	-0.6	1.53734639668728e-09	97	-2
1215.12	-0.6	1.53734639668728e-09	97	-1.95
1207.68	-0.6	1.53734639668728e-09	97	-1.9
1199.94	-0.6	1.53734639668728e-09	97	-1.85
1191.87	-0.6	1.53734639668728e-09	97	-1.8
1183.46	-0.6	1.53734639668728e-09	97	-1.75
1174.68	-0.6	1.53734639668728e-09	97	-1.7
1165.51	-0.6	1.53734639668728e-09	97	-1.65
1155.92	-0.6	1.53734639668728e-09	97	-1.6
1145.88	-0.6	1.53734639668728e-09	97	-1.55
1135.37	-0.6	1.53734639668728e-09	97	-1.5
1124.34	-0.6	1.53734639668728e-09	97	-1.45
1112.77	-0.6	1.53734639668728e-09	97	-1.4
1100.6	-0.6	1.53734639668728e-09	97	-1.35
1087.8	-0.6	1.53734639668728e-09	97	-1.3
1074.31	-0.6	1.53734639668728e-09	97	-1.25
1060.09	-0.6	1.53734639668728e-09	97	-1.2
1045.07	-0.6	1.53734639668728e-09	97	-1.15
1029.2	-0.6	1.53734639668728e-09	97	-1.1
1012.41	-0.6	1.53734639668728e-09	97	-1.05
994.625	-0.6	1.53734639668728e-09	97	-1
975.767	-0.6	1.53734639668728e-09	97	-0.95
955.758	-0.6	1.53734639668728e-09	97	-0.9
934.516	-0.6	1.53734639668728e-09	97	-0.85
911.955	-0.6	1.53734639668728e-09	97	-0.8
887.994	-0.6	1.53734639668728e-09	97	-0.75
862.553	-0.6	1.53734639668728e-09	97	-0.7
835.565	-0.6	1.53734639668728e-09	97	-0.65
806.974	-0.6	1.53734639668728e-09	97	-0.6
776.748	-0.6	1.53734639668728e-09	97	-0.55
744.886	-0.6	1.53734639668728e-09	97	-0.5
711.424	-0.6	1.53734639668728e-09	97	-0.45
676.447	-0.6	1.53734639668728e-09	97	-0.4
640.096	-0.6	1.53734639668728e-09	97	-0.35
602.577	-0.6	1.53734639668728e-09	97	-0.3
564.162	-0.6	1.53734639668728e-09	97	-0.25
525.185	-0.6	1.53734639668728e-09	97	-0.2
486.039	-0.6	1.53734639668728e-09	97	-0.15
447.157	-0.6	1.53734639668728e-09	97	-0.1
408.995	-0.6	1.53734639668728e-09	97	-0.05
372.003	-0.6	1.53734639668728e-09	97	0
1063.05	-0.55	1.22115764944034e-08	97	-3
1060.3	-0.55	1.22115764944034e-08	97	-2.95
1057.46	-0.55	1.22115764944034e-08	97	-2.9
1054.54	-0.55	1.22115764944034e-08	97	-2.85
1051.54	-0.55	1.22115764944034e-08	97	-2.8
1048.44	-0.55	1.22115764944034e-08	97	-2.75
1045.25	-0.55	1.22115764944034e-08	97	-2.7
1041.95	-0.55	1.22115764944034e-08	97	-2.65
1038.55	-0.55	1.22115764944034e-08	97	-2.6
1035.04	-0.55	1.22115764944034e-08	97	-2.55
1031.41	-0.55	1.22115764944034e-08	97	-2.5
1027.66	-0.55	1.22115764944034e-08	97	-2.45
1023.78	-0.55	1.22115764944034e-08	97	-2.4
1019.77	-0.55	1.22115764944034e-08	97	-2.35
1015.61	-0.55	1.22115764944034e-08	97	-2.3
1011.3	-0.55	1.22115764944034e-08	97	-2.25
1006.84	-0.55	1.22115764944034e-08	97	-2.2
1002.21	-0.55	1.22115764944034e-08	97	-2.15
997.4	-0.55	1.22115764944034e-08	97	-2.1
992.407	-0.55	1.22115764944034e-08	97	-2.05
987.216	-0.55	1.22115764944034e-08	97	-2
981.817	-0.55	1.22115764944034e-08	97	-1.95
976.195	-0.55	1.22115764944034e-08	97	-1.9
970.338	-0.55	1.22115764944034e-08	97	-1.85
964.23	-0.55	1.22115764944034e-08	97	-1.8
957.856	-0.55	1.22115764944034e-08	97	-1.75
951.197	-0.55	1.22115764944034e-08	97	-1.7
944.234	-0.55	1.22115764944034e-08	97	-1.65
936.946	-0.55	1.22115764944034e-08	97	-1.6
929.311	-0.55	1.22115764944034e-08	97	-1.55
921.303	-0.55	1.22115764944034e-08	97	-1.5
912.895	-0.55	1.22115764944034e-08	97	-1.45
904.058	-0.55	1.22115764944034e-08	97	-1.4
894.759	-0.55	1.22115764944034e-08	97	-1.35
884.961	-0.55	1.22115764944034e-08	97	-1.3
874.626	-0.55	1.22115764944034e-08	97	-1.25
863.712	-0.55	1.22115764944034e-08	97	-1.2
852.172	-0.55	1.22115764944034e-08	97	-1.15
839.954	-0.55	1.22115764944034e-08	97	-1.1
827.006	-0.55	1.22115764944034e-08	97	-1.05
813.266	-0.55	1.22115764944034e-08	97	-1
798.674	-0.55	1.22115764944034e-08	97	-0.95
783.162	-0.55	1.22115764944034e-08	97	-0.9
766.662	-0.55	1.22115764944034e-08	97	-0.85
749.102	-0.55	1.22115764944034e-08	97	-0.8
730.412	-0.55	1.22115764944034e-08	97	-0.75
710.526	-0.55	1.22115764944034e-08	97	-0.7
689.382	-0.55	1.22115764944034e-08	97	-0.65
666.931	-0.55	1.22115764944034e-08	97	-0.6
643.14	-0.55	1.22115764944034e-08	97	-0.55
618	-0.55	1.22115764944034e-08	97	-0.5
591.531	-0.55	1.22115764944034e-08	97	-0.45
563.794	-0.55	1.22115764944034e-08	97	-0.4
534.893	-0.55	1.22115764944034e-08	97	-0.35
504.984	-0.55	1.22115764944034e-08	97	-0.3
474.279	-0.55	1.22115764944034e-08	97	-0.25
443.04	-0.55	1.22115764944034e-08	97	-0.2
411.579	-0.55	1.22115764944034e-08	97	-0.15
380.242	-0.55	1.22115764944034e-08	97	-0.1
349.397	-0.55	1.22115764944034e-08	97	-0.05
319.409	-0.55	1.22115764944034e-08	97	0
854.176	-0.5	9.70000000000001e-08	97	-3
852.136	-0.5	9.70000000000001e-08	97	-2.95
850.035	-0.5	9.70000000000001e-08	97	-2.9
847.871	-0.5	9.70000000000001e-08	97	-2.85
845.641	-0.5	9.70000000000001e-08	97	-2.8
843.34	-0.5	9.70000000000001e-08	97	-2.75
840.968	-0.5	9.70000000000001e-08	97	-2.7
838.519	-0.5	9.70000000000001e-08	97	-2.65
835.99	-0.5	9.70000000000001e-08	97	-2.6
833.377	-0.5	9.70000000000001e-08	97	-2.55
830.677	-0.5	9.70000000000001e-08	97	-2.5
827.884	-0.5	9.70000000000001e-08	97	-2.45
824.993	-0.5	9.70000000000001e-08	97	-2.4
822.001	-0.5	9.70000000000001e-08	97	-2.35
818.9	-0.5	9.70000000000001e-08	97	-2.3
815.686	-0.5	9.70000000000001e-08	97	-2.25
812.351	-0.5	9.70000000000001e-08	97	-2.2
808.89	-0.5	9.70000000000001e-08	97	-2.15
805.295	-0.5	9.70000000000001e-08	97	-2.1
801.557	-0.5	9.70000000000001e-08	97	-2.05
797.67	-0.5	9.70000000000001e-08	97	-2
793.622	-0.5	9.70000000000001e-08	97	-1.95
789.405	-0.5	9.70000000000001e-08	97	-1.9
785.007	-0.5	9.70000000000001e-08	97	-1.85
780.417	-0.5	9.70000000000001e-08	97	-1.8
775.622	-0.5	9.70000000000001e-08	97	-1.75
770.608	-0.5	9.70000000000001e-08	97	-1.7
765.36	-0.5	9.70000000000001e-08	97	-1.65
759.862	-0.5	9.70000000000001e-08	97	-1.6
754.095	-0.5	9.70000000000001e-08	97	-1.55
748.04	-0.5	9.70000000000001e-08	97	-1.5
741.675	-0.5	9.70000000000001e-08	97	-1.45
734.976	-0.5	9.70000000000001e-08	97	-1.4
727.918	-0.5	9.70000000000001e-08	97	-1.35
720.471	-0.5	9.70000000000001e-08	97	-1.3
712.605	-0.5	9.70000000000001e-08	97	-1.25
704.285	-0.5	9.70000000000001e-08	97	-1.2
695.474	-0.5	9.70000000000001e-08	97	-1.15
686.131	-0.5	9.70000000000001e-08	97	-1.1
676.211	-0.5	9.70000000000001e-08	97	-1.05
665.666	-0.5	9.70000000000001e-08	97	-1
654.445	-0.5	9.70000000000001e-08	97	-0.95
642.494	-0.5	9.70000000000001e-08	97	-0.9
629.755	-0.5	9.70000000000001e-08	97	-0.85
616.168	-0.5	9.70000000000001e-08	97	-0.8
601.675	-0.5	9.70000000000001e-08	97	-0.75
586.219	-0.5	9.70000000000001e-08	97	-0.7
569.746	-0.5	9.70000000000001e-08	97	-0.65
552.213	-0.5	9.70000000000001e-08	97	-0.6
533.586	-0.5	9.70000000000001e-08	97	-0.55
513.851	-0.5	9.70000000000001e-08	97	-0.5
493.02	-0.5	9.70000000000001e-08	97	-0.45
471.131	-0.5	9.70000000000001e-08	97	-0.4
448.262	-0.5	9.70000000000001e-08	97	-0.35
424.53	-0.5	9.70000000000001e-08	97	-0.3
400.097	-0.5	9.70000000000001e-08	97	-0.25
375.168	-0.5	9.70000000000001e-08	97	-0.2
349.988	-0.5	9.70000000000001e-08	97	-0.15
324.834	-0.5	9.70000000000001e-08	97	-0.1
299.999	-0.5	9.70000000000001e-08	97	-0.05
275.78	-0.5	9.70000000000001e-08	97	0
686.482	-0.45	7.70498387682555e-07	97	-3
684.985	-0.45	7.70498387682555e-07	97	-2.95
683.442	-0.45	7.70498387682555e-07	97	-2.9
681.852	-0.45	7.70498387682555e-07	97	-2.85
680.213	-0.45	7.70498387682555e-07	97	-2.8
678.521	-0.45	7.70498387682555e-07	97	-2.75
676.776	-0.45	7.70498387682555e-07	97	-2.7
674.973	-0.45	7.70498387682555e-07	97	-2.65
673.111	-0.45	7.70498387682555e-07	97	-2.6
671.186	-0.45	7.70498387682555e-07	97	-2.55
669.195	-0.45	7.70498387682555e-07	97	-2.5
667.134	-0.45	7.70498387682555e-07	97	-2.45
665.001	-0.45	7.70498387682555e-07	97	-2.4
662.791	-0.45	7.70498387682555e-07	97	-2.35
660.5	-0.45	7.70498387682555e-07	97	-2.3
658.123	-0.45	7.70498387682555e-07	97	-2.25
655.656	-0.45	7.70498387682555e-07	97	-2.2
653.093	-0.45	7.70498387682555e-07	97	-2.15
650.429	-0.45	7.70498387682555e-07	97	-2.1
647.657	-0.45	7.70498387682555e-07	97	-2.05
644.772	-0.45	7.70498387682555e-07	97	-2
641.766	-0.45	7.70498387682555e-07	97	-1.95
638.631	-0.45	7.70498387682555e-07	97	-1.9
635.359	-0.45	7.70498387682555e-07	97	-1.85
631.941	-0.45	7.70498387682555e-07	97	-1.8
628.367	-0.45	7.70498387682555e-07	97	-1.75
624.626	-0.45	7.70498387682555e-07	97	-1.7
620.706	-0.45	7.70498387682555e-07	97	-1.65
616.595	-0.45	7.70498387682555e-07	97	-1.6
612.278	-0.45	7.70498387682555e-07	97	-1.55
607.739	-0.45	7.70498387682555e-07	97	-1.5
602.963	-0.45	7.70498387682555e-07	97	-1.45
597.929	-0.45	7.70498387682555e-07	97	-1.4
592.618	-0.45	7.70498387682555e-07	97	-1.35
587.007	-0.45	7.70498387682555e-07	97	-1.3
581.07	-0.45	7.70498387682555e-07	97	-1.25
574.781	-0.45	7.70498387682555e-07	97	-1.2
568.11	-0.45	7.70498387682555e-07	97	-1.15
561.023	-0.45	7.70498387682555e-07	97	-1.1
553.485	-0.45	7.70498387682555e-07	97	-1.05
545.457	-0.45	7.70498387682555e-07	97	-1
536.897	-0.45	7.70498387682555e-07	97	-0.95
527.76	-0.45	7.70498387682555e-07	97	-0.9
518	-0.45	7.70498387682555e-07	97	-0.85
507.567	-0.45	7.70498387682555e-07	97	-0.8
496.412	-0.45	7.70498387682555e-07	97	-0.75
484.486	-0.45	7.70498387682555e-07	97	-0.7
471.745	-0.45	7.70498387682555e-07	97	-0.65
458.147	-0.45	7.70498387682555e-07	97	-0.6
443.663	-0.45	7.70498387682555e-07	97	-0.55
428.276	-0.45	7.70498387682555e-07	97	-0.5
411.989	-0.45	7.70498387682555e-07	97	-0.45
394.827	-0.45	7.70498387682555e-07	97	-0.4
376.845	-0.45	7.70498387682555e-07	97	-0.35
358.129	-0.45	7.70498387682555e-07	97	-0.3
338.803	-0.45	7.70498387682555e-07	97	-0.25
319.026	-0.45	7.70498387682555e-07	97	-0.2
298.988	-0.45	7.70498387682555e-07	97	-0.15
278.908	-0.45	7.70498387682555e-07	97	-0.1
259.021	-0.45	7.70498387682555e-07	97	-0.05
239.565	-0.45	7.70498387682555e-07	97	0
551.825	-0.4	6.1202862414579e-06	97	-3
550.739	-0.4	6.1202862414579e-06	97	-2.95
549.62	-0.4	6.1202862414579e-06	97	-2.9
548.465	-0.4	6.1202862414579e-06	97	-2.85
547.275	-0.4	6.1202862414579e-06	97	-2.8
546.046	-0.4	6.1202862414579e-06	97	-2.75
544.777	-0.4	6.1202862414579e-06	97	-2.7
543.465	-0.4	6.1202862414579e-06	97	-2.65
542.11	-0.4	6.1202862414579e-06	97	-2.6
540.708	-0.4	6.1202862414579e-06	97	-2.55
539.258	-0.4	6.1202862414579e-06	97	-2.5
537.756	-0.4	6.1202862414579e-06	97	-2.45
536.2	-0.4	6.1202862414579e-06	97	-2.4
534.587	-0.4	6.1202862414579e-06	97	-2.35
532.914	-0.4	6.1202862414579e-06	97	-2.3
531.177	-0.4	6.1202862414579e-06	97	-2.25
529.372	-0.4	6.1202862414579e-06	97	-2.2
527.497	-0.4	6.1202862414579e-06	97	-2.15
525.546	-0.4	6.1202862414579e-06	97	-2.1
523.514	-0.4	6.1202862414579e-06	97	-2.05
521.398	-0.4	6.1202862414579e-06	97	-2
519.191	-0.4	6.1202862414579e-06	97	-1.95
516.887	-0.4	6.1202862414579e-06	97	-1.9
514.48	-0.4	6.1202862414579e-06	97	-1.85
511.964	-0.4	6.1202862414579e-06	97	-1.8
509.33	-0.4	6.1202862414579e-06	97	-1.75
506.57	-0.4	6.1202862414579e-06	97	-1.7
503.676	-0.4	6.1202862414579e-06	97	-1.65
500.636	-0.4	6.1202862414579e-06	97	-1.6
497.44	-0.4	6.1202862414579e-06	97	-1.55
494.077	-0.4	6.1202862414579e-06	97	-1.5
490.532	-0.4	6.1202862414579e-06	97	-1.45
486.791	-0.4	6.1202862414579e-06	97	-1.4
482.838	-0.4	6.1202862414579e-06	97	-1.35
478.655	-0.4	6.1202862414579e-06	97	-1.3
474.223	-0.4	6.1202862414579e-06	97	-1.25
469.52	-0.4	6.1202862414579e-06	97	-1.2
464.521	-0.4	6.1202862414579e-06	97	-1.15
459.202	-0.4	6.1202862414579e-06	97	-1.1
453.534	-0.4	6.1202862414579e-06	97	-1.05
447.484	-0.4	6.1202862414579e-06	97	-1
441.02	-0.4	6.1202862414579e-06	97	-0.95
434.105	-0.4	6.1202862414579e-06	97	-0.9
426.701	-0.4	6.1202862414579e-06	97	-0.85
418.768	-0.4	6.1202862414579e-06	97	-0.8
410.264	-0.4	6.1202862414579e-06	97	-0.75
401.15	-0.4	6.1202862414579e-06	97	-0.7
391.386	-0.4	6.1202862414579e-06	97	-0.65
380.938	-0.4	6.1202862414579e-06	97	-0.6
369.777	-0.4	6.1202862414579e-06	97	-0.55
357.887	-0.4	6.1202862414579e-06	97	-0.5
345.264	-0.4	6.1202862414579e-06	97	-0.45
331.923	-0.4	6.1202862414579e-06	97	-0.4
317.902	-0.4	6.1202862414579e-06	97	-0.35
303.264	-0.4	6.1202862414579e-06	97	-0.3
288.103	-0.4	6.1202862414579e-06	97	-0.25
272.537	-0.4	6.1202862414579e-06	97	-0.2
256.717	-0.4	6.1202862414579e-06	97	-0.15
240.812	-0.4	6.1202862414579e-06	97	-0.1
225.006	-0.4	6.1202862414579e-06	97	-0.05
209.492	-0.4	6.1202862414579e-06	97	0
443.676	-0.35	4.86151616618455e-05	97	-3
442.901	-0.35	4.86151616618455e-05	97	-2.95
442.101	-0.35	4.86151616618455e-05	97	-2.9
441.275	-0.35	4.86151616618455e-05	97	-2.85
440.424	-0.35	4.86151616618455e-05	97	-2.8
439.544	-0.35	4.86151616618455e-05	97	-2.75
438.636	-0.35	4.86151616618455e-05	97	-2.7
437.696	-0.35	4.86151616618455e-05	97	-2.65
436.725	-0.35	4.86151616618455e-05	97	-2.6
435.72	-0.35	4.86151616618455e-05	97	-2.55
434.679	-0.35	4.86151616618455e-05	97	-2.5
433.6	-0.35	4.86151616618455e-05	97	-2.45
432.483	-0.35	4.86151616618455e-05	97	-2.4
431.323	-0.35	4.86151616618455e-05	97	-2.35
430.119	-0.35	4.86151616618455e-05	97	-2.3
428.869	-0.35	4.86151616618455e-05	97	-2.25
427.569	-0.35	4.86151616618455e-05	97	-2.2
426.217	-0.35	4.86151616618455e-05	97	-2.15
424.809	-0.35	4.86151616618455e-05	97	-2.1
423.342	-0.35	4.86151616618455e-05	97	-2.05
421.812	-0.35	4.86151616618455e-05	97	-2
420.216	-0.35	4.86151616618455e-05	97	-1.95
418.548	-0.35	4.86151616618455e-05	97	-1.9
416.804	-0.35	4.86151616618455e-05	97	-1.85
414.979	-0.35	4.86151616618455e-05	97	-1.8
413.066	-0.35	4.86151616618455e-05	97	-1.75
411.06	-0.35	4.86151616618455e-05	97	-1.7
408.953	-0.35	4.86151616618455e-05	97	-1.65
406.738	-0.35	4.86151616618455e-05	97	-1.6
404.406	-0.35	4.86151616618455e-05	97	-1.55
401.949	-0.35	4.86151616618455e-05	97	-1.5
399.355	-0.35	4.86151616618455e-05	97	-1.45
396.615	-0.35	4.86151616618455e-05	97	-1.4
393.714	-0.35	4.86151616618455e-05	97	-1.35
390.64	-0.35	4.86151616618455e-05	97	-1.3
387.377	-0.35	4.86151616618455e-05	97	-1.25
383.908	-0.35	4.86151616618455e-05	97	-1.2
380.215	-0.35	4.86151616618455e-05	97	-1.15
376.277	-0.35	4.86151616618455e-05	97	-1.1
372.072	-0.35	4.86151616618455e-05	97	-1.05
367.574	-0.35	4.86151616618455e-05	97	-1
362.757	-0.35	4.86151616618455e-05	97	-0.95
357.593	-0.35	4.86151616618455e-05	97	-0.9
352.049	-0.35	4.86151616618455e-05	97	-0.85
346.095	-0.35	4.86151616618455e-05	97	-0.8
339.695	-0.35	4.86151616618455e-05	97	-0.75
332.817	-0.35	4.86151616618455e-05	97	-0.7
325.428	-0.35	4.86151616618455e-05	97	-0.65
317.498	-0.35	4.86151616618455e-05	97	-0.6
309.002	-0.35	4.86151616618455e-05	97	-0.55
299.924	-0.35	4.86151616618455e-05	97	-0.5
290.256	-0.35	4.86151616618455e-05	97	-0.45
280.007	-0.35	4.86151616618455e-05	97	-0.4
269.2	-0.35	4.86151616618455e-05	97	-0.35
257.882	-0.35	4.86151616618455e-05	97	-0.3
246.121	-0.35	4.86151616618455e-05	97	-0.25
234.006	-0.35	4.86151616618455e-05	97	-0.2
221.651	-0.35	4.86151616618455e-05	97	-0.15
209.188	-0.35	4.86151616618455e-05	97	-0.1
196.761	-0.35	4.86151616618455e-05	97	-0.05
184.52	-0.35	4.86151616618455e-05	97	0
356.802	-0.3	0.000386164	97	-3
356.258	-0.3	0.000386164	97	-2.95
355.698	-0.3	0.000386164	97	-2.9
355.12	-0.3	0.000386164	97	-2.85
354.523	-0.3	0.000386164	97	-2.8
353.906	-0.3	0.000386164	97	-2.75
353.268	-0.3	0.000386164	97	-2.7
352.609	-0.3	0.000386164	97	-2.65
351.927	-0.3	0.000386164	97	-2.6
351.22	-0.3	0.000386164	97	-2.55
350.488	-0.3	0.000386164	97	-2.5
349.729	-0.3	0.000386164	97	-2.45
348.942	-0.3	0.000386164	97	-2.4
348.124	-0.3	0.000386164	97	-2.35
347.275	-0.3	0.000386164	97	-2.3
346.393	-0.3	0.000386164	97	-2.25
345.475	-0.3	0.000386164	97	-2.2
344.519	-0.3	0.000386164	97	-2.15
343.524	-0.3	0.000386164	97	-2.1
342.485	-0.3	0.000386164	97	-2.05
341.401	-0.3	0.000386164	97	-2
340.269	-0.3	0.000386164	97	-1.95
339.085	-0.3	0.000386164	97	-1.9
337.846	-0.3	0.000386164	97	-1.85
336.547	-0.3	0.000386164	97	-1.8
335.185	-0.3	0.000386164	97	-1.75
333.754	-0.3	0.000386164	97	-1.7
332.251	-0.3	0.000386164	97	-1.65
330.667	-0.3	0.000386164	97	-1.6
328.999	-0.3	0.000386164	97	-1.55
327.238	-0.3	0.000386164	97	-1.5
325.376	-0.3	0.000386164	97	-1.45
323.406	-0.3	0.000386164	97	-1.4
321.318	-0.3	0.000386164	97	-1.35
319.101	-0.3	0.000386164	97	-1.3
316.743	-0.3	0.000386164	97	-1.25
314.232	-0.3	0.000386164	97	-1.2
311.554	-0.3	0.000386164	97	-1.15
308.692	-0.3	0.000386164	97	-1.1
305.629	-0.3	0.000386164	97	-1.05
302.345	-0.3	0.000386164	97	-1
298.821	-0.3	0.000386164	97	-0.95
295.032	-0.3	0.000386164	97	-0.9
290.955	-0.3	0.000386164	97	-0.85
286.563	-0.3	0.000386164	97	-0.8
281.83	-0.3	0.000386164	97	-0.75
276.729	-0.3	0.000386164	97	-0.7
271.232	-0.3	0.000386164	97	-0.65
265.315	-0.3	0.000386164	97	-0.6
258.956	-0.3	0.000386164	97	-0.55
252.14	-0.3	0.000386164	97	-0.5
244.857	-0.3	0.000386164	97	-0.45
237.11	-0.3	0.000386164	97	-0.4
228.916	-0.3	0.000386164	97	-0.35
220.304	-0.3	0.000386164	97	-0.3
211.324	-0.3	0.000386164	97	-0.25
202.042	-0.3	0.000386164	97	-0.2
192.544	-0.3	0.000386164	97	-0.15
182.928	-0.3	0.000386164	97	-0.1
173.306	-0.3	0.000386164	97	-0.05
163.793	-0.3	0.000386164	97	0
287.002	-0.25	0.00306741	97	-3
286.633	-0.25	0.00306741	97	-2.95
286.251	-0.25	0.00306741	97	-2.9
285.857	-0.25	0.00306741	97	-2.85
285.45	-0.25	0.00306741	97	-2.8
285.029	-0.25	0.00306741	97	-2.75
284.594	-0.25	0.00306741	97	-2.7
284.143	-0.25	0.00306741	97	-2.65
283.677	-0.25	0.00306741	97	-2.6
283.194	-0.25	0.00306741	97	-2.55
282.693	-0.25	0.00306741	97	-2.5
282.173	-0.25	0.00306741	97	-2.45
281.634	-0.25	0.00306741	97	-2.4
281.073	-0.25	0.00306741	97	-2.35
280.491	-0.25	0.00306741	97	-2.3
279.885	-0.25	0.00306741	97	-2.25
279.254	-0.25	0.00306741	97	-2.2
278.597	-0.25	0.00306741	97	-2.15
277.912	-0.25	0.00306741	97	-2.1
277.196	-0.25	0.00306741	97	-2.05
276.449	-0.25	0.00306741	97	-2
275.667	-0.25	0.00306741	97	-1.95
274.849	-0.25	0.00306741	97	-1.9
273.992	-0.25	0.00306741	97	-1.85
273.093	-0.25	0.00306741	97	-1.8
272.149	-0.25	0.00306741	97	-1.75
271.156	-0.25	0.00306741	97	-1.7
270.111	-0.25	0.00306741	97	-1.65
269.01	-0.25	0.00306741	97	-1.6
267.847	-0.25	0.00306741	97	-1.55
266.618	-0.25	0.00306741	97	-1.5
265.317	-0.25	0.00306741	97	-1.45
263.938	-0.25	0.00306741	97	-1.4
262.474	-0.25	0.00306741	97	-1.35
260.916	-0.25	0.00306741	97	-1.3
259.257	-0.25	0.00306741	97	-1.25
257.487	-0.25	0.00306741	97	-1.2
255.594	-0.25	0.00306741	97	-1.15
253.567	-0.25	0.00306741	97	-1.1
251.392	-0.25	0.00306741	97	-1.05
249.056	-0.25	0.00306741	97	-1
246.542	-0.25	0.00306741	97	-0.95
243.832	-0.25	0.00306741	97	-0.9
240.908	-0.25	0.00306741	97	-0.85
237.749	-0.25	0.00306741	97	-0.8
234.335	-0.25	0.00306741	97	-0.75
230.644	-0.25	0.00306741	97	-0.7
226.654	-0.25	0.00306741	97	-0.65
222.345	-0.25	0.00306741	97	-0.6
217.699	-0.25	0.00306741	97	-0.55
212.702	-0.25	0.00306741	97	-0.5
207.346	-0.25	0.00306741	97	-0.45
201.628	-0.25	0.00306741	97	-0.4
195.558	-0.25	0.00306741	97	-0.35
189.157	-0.25	0.00306741	97	-0.3
182.459	-0.25	0.00306741	97	-0.25
175.51	-0.25	0.00306741	97	-0.2
168.374	-0.25	0.00306741	97	-0.15
161.123	-0.25	0.00306741	97	-0.1
153.84	-0.25	0.00306741	97	-0.05
146.612	-0.25	0.00306741	97	0
230.912	-0.2	0.0243653	97	-3
230.67	-0.2	0.0243653	97	-2.95
230.42	-0.2	0.0243653	97	-2.9
230.162	-0.2	0.0243653	97	-2.85
229.896	-0.2	0.0243653	97	-2.8
229.62	-0.2	0.0243653	97	-2.75
229.334	-0.2	0.0243653	97	-2.7
229.039	-0.2	0.0243653	97	-2.65
228.733	-0.2	0.0243653	97	-2.6
228.415	-0.2	0.0243653	97	-2.55
228.086	-0.2	0.0243653	97	-2.5
227.744	-0.2	0.0243653	97	-2.45
227.389	-0.2	0.0243653	97	-2.4
227.02	-0.2	0.0243653	97	-2.35
226.636	-0.2	0.0243653	97	-2.3
226.237	-0.2	0.0243653	97	-2.25
225.82	-0.2	0.0243653	97	-2.2
225.386	-0.2	0.0243653	97	-2.15
224.933	-0.2	0.0243653	97	-2.1
224.459	-0.2	0.0243653	97	-2.05
223.964	-0.2	0.0243653	97	-2
223.446	-0.2	0.0243653	97	-1.95
222.902	-0.2	0.0243653	97	-1.9
222.333	-0.2	0.0243653	97	-1.85
221.734	-0.2	0.0243653	97	-1.8
221.105	-0.2	0.0243653	97	-1.75
220.443	-0.2	0.0243653	97	-1.7
219.745	-0.2	0.0243653	97	-1.65
219.008	-0.2	0.0243653	97	-1.6
218.229	-0.2	0.0243653	97	-1.55
217.405	-0.2	0.0243653	97	-1.5
216.531	-0.2	0.0243653	97	-1.45
215.602	-0.2	0.0243653	97	-1.4
214.615	-0.2	0.0243653	97	-1.35
213.563	-0.2	0.0243653	97	-1.3
212.439	-0.2	0.0243653	97	-1.25
211.238	-0.2	0.0243653	97	-1.2
209.951	-0.2	0.0243653	97	-1.15
208.569	-0.2	0.0243653	97	-1.1
207.084	-0.2	0.0243653	97	-1.05
205.484	-0.2	0.0243653	97	-1
203.757	-0.2	0.0243653	97	-0.95
201.89	-0.2	0.0243653	97	-0.9
199.871	-0.2	0.0243653	97	-0.85
197.682	-0.2	0.0243653	97	-0.8
195.31	-0.2	0.0243653	97	-0.75
192.736	-0.2	0.0243653	97	-0.7
189.945	-0.2	0.0243653	97	-0.65
186.921	-0.2	0.0243653	97	-0.6
183.649	-0.2	0.0243653	97	-0.55
180.117	-0.2	0.0243653	97	-0.5
176.317	-0.2	0.0243653	97	-0.45
172.247	-0.2	0.0243653	97	-0.4
167.91	-0.2	0.0243653	97	-0.35
163.32	-0.2	0.0243653	97	-0.3
158.498	-0.2	0.0243653	97	-0.25
153.478	-0.2	0.0243653	97	-0.2
148.303	-0.2	0.0243653	97	-0.15
143.024	-0.2	0.0243653	97	-0.1
137.703	-0.2	0.0243653	97	-0.05
132.401	-0.2	0.0243653	97	0
185.828	-0.15	0.19354	97	-3
185.68	-0.15	0.19354	97	-2.95
185.527	-0.15	0.19354	97	-2.9
185.368	-0.15	0.19354	97	-2.85
185.204	-0.15	0.19354	97	-2.8
185.035	-0.15	0.19354	97	-2.75
184.859	-0.15	0.19354	97	-2.7
184.677	-0.15	0.19354	97	-2.65
184.489	-0.15	0.19354	97	-2.6
184.293	-0.15	0.19354	97	-2.55
184.09	-0.15	0.19354	97	-2.5
183.879	-0.15	0.19354	97	-2.45
183.66	-0.15	0.19354	97	-2.4
183.432	-0.15	0.19354	97	-2.35
183.195	-0.15	0.19354	97	-2.3
182.947	-0.15	0.19354	97	-2.25
182.689	-0.15	0.19354	97	-2.2
182.42	-0.15	0.19354	97	-2.15
182.139	-0.15	0.19354	97	-2.1
181.845	-0.15	0.19354	97	-2.05
181.537	-0.15	0.19354	97	-2
181.214	-0.15	0.19354	97	-1.95
180.876	-0.15	0.19354	97	-1.9
180.52	-0.15	0.19354	97	-1.85
180.146	-0.15	0.19354	97	-1.8
179.753	-0.15	0.19354	97	-1.75
179.338	-0.15	0.19354	97	-1.7
178.901	-0.15	0.19354	97	-1.65
178.438	-0.15	0.19354	97	-1.6
177.948	-0.15	0.19354	97	-1.55
177.428	-0.15	0.19354	97	-1.5
176.877	-0.15	0.19354	97	-1.45
176.29	-0.15	0.19354	97	-1.4
175.664	-0.15	0.19354	97	-1.35
174.996	-0.15	0.19354	97	-1.3
174.282	-0.15	0.19354	97	-1.25
173.516	-0.15	0.19354	97	-1.2
172.694	-0.15	0.19354	97	-1.15
171.809	-0.15	0.19354	97	-1.1
170.854	-0.15	0.19354	97	-1.05
169.824	-0.15	0.19354	97	-1
168.709	-0.15	0.19354	97	-0.95
167.5	-0.15	0.19354	97	-0.9
166.187	-0.15	0.19354	97	-0.85
164.761	-0.15	0.19354	97	-0.8
163.209	-0.15	0.19354	97	-0.75
161.521	-0.15	0.19354	97	-0.7
159.683	-0.15	0.19354	97	-0.65
157.684	-0.15	0.19354	97	-0.6
155.514	-0.15	0.19354	97	-0.55
153.163	-0.15	0.19354	97	-0.5
150.624	-0.15	0.19354	97	-0.45
147.894	-0.15	0.19354	97	-0.4
144.975	-0.15	0.19354	97	-0.35
141.873	-0.15	0.19354	97	-0.3
138.602	-0.15	0.19354	97	-0.25
135.183	-0.15	0.19354	97	-0.2
131.645	-0.15	0.19354	97	-0.15
128.022	-0.15	0.19354	97	-0.1
124.355	-0.15	0.19354	97	-0.05
120.688	-0.15	0.19354	97	0
149.584	-0.1	1.53735	97	-3
149.503	-0.1	1.53735	97	-2.95
149.419	-0.1	1.53735	97	-2.9
149.333	-0.1	1.53735	97	-2.85
149.243	-0.1	1.53735	97	-2.8
149.151	-0.1	1.53735	97	-2.75
149.055	-0.1	1.53735	97	-2.7
148.955	-0.1	1.53735	97	-2.65
148.852	-0.1	1.53735	97	-2.6
148.745	-0.1	1.53735	97	-2.55
148.633	-0.1	1.53735	97	-2.5
148.518	-0.1	1.53735	97	-2.45
148.397	-0.1	1.53735	97	-2.4
148.272	-0.1	1.53735	97	-2.35
148.141	-0.1	1.53735	97	-2.3
148.005	-0.1	1.53735	97	-2.25
147.863	-0.1	1.53735	97	-2.2
147.714	-0.1	1.53735	97	-2.15
147.559	-0.1	1.53735	97	-2.1
147.396	-0.1	1.53735	97	-2.05
147.226	-0.1	1.53735	97	-2
147.047	-0.1	1.53735	97	-1.95
146.86	-0.1	1.53735	97	-1.9
146.662	-0.1	1.53735	97	-1.85
146.454	-0.1	1.53735	97	-1.8
146.235	-0.1	1.53735	97	-1.75
146.004	-0.1	1.53735	97	-1.7
145.76	-0.1	1.53735	97	-1.65
145.501	-0.1	1.53735	97	-1.6
145.227	-0.1	1.53735	97	-1.55
144.935	-0.1	1.53735	97	-1.5
144.625	-0.1	1.53735	97	-1.45
144.295	-0.1	1.53735	97	-1.4
143.942	-0.1	1.53735	97	-1.35
143.564	-0.1	1.53735	97	-1.3
143.159	-0.1	1.53735	97	-1.25
142.724	-0.1	1.53735	97	-1.2
142.256	-0.1	1.53735	97	-1.15
141.751	-0.1	1.53735	97	-1.1
141.204	-0.1	1.53735	97	-1.05
140.613	-0.1	1.53735	97	-1
139.97	-0.1	1.53735	97	-0.95
139.272	-0.1	1.53735	97	-0.9
138.511	-0.1	1.53735	97	-0.85
137.682	-0.1	1.53735	97	-0.8
136.776	-0.1	1.53735	97	-0.75
135.787	-0.1	1.53735	97	-0.7
134.707	-0.1	1.53735	97	-0.65
133.528	-0.1	1.53735	97	-0.6
132.242	-0.1	1.53735	97	-0.55
130.844	-0.1	1.53735	97	-0.5
129.329	-0.1	1.53735	97	-0.45
127.693	-0.1	1.53735	97	-0.4
125.937	-0.1	1.53735	97	-0.35
124.063	-0.1	1.53735	97	-0.3
122.08	-0.1	1.53735	97	-0.25
119.998	-0.1	1.53735	97	-0.2
117.836	-0.1	1.53735	97	-0.15
115.613	-0.1	1.53735	97	-0.1
113.354	-0.1	1.53735	97	-0.05
111.086	-0.1	1.53735	97	0
120.44	-0.05	12.2116	97	-3
120.407	-0.05	12.2116	97	-2.95
120.373	-0.05	12.2116	97	-2.9
120.337	-0.05	12.2116	97	-2.85
120.3	-0.05	12.2116	97	-2.8
120.262	-0.05	12.2116	97	-2.75
120.223	-0.05	12.2116	97	-2.7
120.182	-0.05	12.2116	97	-2.65
120.14	-0.05	12.2116	97	-2.6
120.096	-0.05	12.2116	97	-2.55
120.05	-0.05	12.2116	97	-2.5
120.002	-0.05	12.2116	97	-2.45
119.952	-0.05	12.2116	97	-2.4
119.901	-0.05	12.2116	97	-2.35
119.847	-0.05	12.2116	97	-2.3
119.79	-0.05	12.2116	97	-2.25
119.732	-0.05	12.2116	97	-2.2
119.67	-0.05	12.2116	97	-2.15
119.606	-0.05	12.2116	97	-2.1
119.538	-0.05	12.2116	97	-2.05
119.467	-0.05	12.2116	97	-2
119.393	-0.05	12.2116	97	-1.95
119.315	-0.05	12.2116	97	-1.9
119.233	-0.05	12.2116	97	-1.85
119.146	-0.05	12.2116	97	-1.8
119.054	-0.05	12.2116	97	-1.75
118.958	-0.05	12.2116	97	-1.7
118.855	-0.05	12.2116	97	-1.65
118.746	-0.05	12.2116	97	-1.6
118.631	-0.05	12.2116	97	-1.55
118.508	-0.05	12.2116	97	-1.5
118.377	-0.05	12.2116	97	-1.45
118.237	-0.05	12.2116	97	-1.4
118.088	-0.05	12.2116	97	-1.35
117.927	-0.05	12.2116	97	-1.3
117.755	-0.05	12.2116	97	-1.25
117.569	-0.05	12.2116	97	-1.2
117.368	-0.05	12.2116	97	-1.15
117.151	-0.05	12.2116	97	-1.1
116.916	-0.05	12.2116	97	-1.05
116.66	-0.05	12.2116	97	-1
116.382	-0.05	12.2116	97	-0.95
116.078	-0.05	12.2116	97	-0.9
115.746	-0.05	12.2116	97	-0.85
115.383	-0.05	12.2116	97	-0.8
114.985	-0.05	12.2116	97	-0.75
114.549	-0.05	12.2116	97	-0.7
114.07	-0.05	12.2116	97	-0.65
113.546	-0.05	12.2116	97	-0.6
112.972	-0.05	12.2116	97	-0.55
112.346	-0.05	12.2116	97	-0.5
111.664	-0.05	12.2116	97	-0.45
110.925	-0.05	12.2116	97	-0.4
110.128	-0.05	12.2116	97	-0.35
109.274	-0.05	12.2116	97	-0.3
108.367	-0.05	12.2116	97	-0.25
107.411	-0.05	12.2116	97	-0.2
106.414	-0.05	12.2116	97	-0.15
105.385	-0.05	12.2116	97	-0.1
104.335	-0.05	12.2116	97	-0.05
103.276	-0.05	12.2116	97	0
97	0	97	97	-3
97	0	97	97	-2.95
97	0	97	97	-2.9
97	0	97	97	-2.85
97	0	97	97	-2.8
97	0	97	97	-2.75
97	0	97	97	-2.7
97	0	97	97	-2.65
97	0	97	97	-2.6
97	0	97	97	-2.55
97	0	97	97	-2.5
97	0	97	97	-2.45
97	0	97	97	-2.4
97	0	97	97	-2.35
97	0	97	97	-2.3
97	0	97	97	-2.25
97	0	97	97	-2.2
97	0	97	97	-2.15
97	0	97	97	-2.1
97	0	97	97	-2.05
97	0	97	97	-2
97	0	97	97	-1.95
97	0	97	97	-1.9
97	0	97	97	-1.85
97	0	97	97	-1.8
97	0	97	97	-1.75
97	0	97	97	-1.7
97	0	97	97	-1.65
97	0	97	97	-1.6
97	0	97	97	-1.55
97	0	97	97	-1.5
97	0	97	97	-1.45
97	0	97	97	-1.4
97	0	97	97	-1.35
97	0	97	97	-1.3
97	0	97	97	-1.25
97	0	97	97	-1.2
97	0	97	97	-1.15
97	0	97	97	-1.1
97	0	97	97	-1.05
97	0	97	97	-1
97	0	97	97	-0.95
97	0	97	97	-0.9
97	0	97	97	-0.85
97	0	97	97	-0.8
97	0	97	97	-0.75
97	0	97	97	-0.7
97	0	97	97	-0.65
97	0	97	97	-0.6
97	0	97	97	-0.55
97	0	97	97	-0.5
97	0	97	97	-0.45
97	0	97	97	-0.4
97	0	97	97	-0.35
97	0	97	97	-0.3
97	0	97	97	-0.25
97	0	97	97	-0.2
97	0	97	97	-0.15
97	0	97	97	-0.1
97	0	97	97	-0.05
97	0	97	97	0
78.1434	0.05	770.498	97	-3
78.1656	0.05	770.498	97	-2.95
78.1886	0.05	770.498	97	-2.9
78.2125	0.05	770.498	97	-2.85
78.2372	0.05	770.498	97	-2.8
78.2629	0.05	770.498	97	-2.75
78.2895	0.05	770.498	97	-2.7
78.3172	0.05	770.498	97	-2.65
78.346	0.05	770.498	97	-2.6
78.3759	0.05	770.498	97	-2.55
78.407	0.05	770.498	97	-2.5
78.4395	0.05	770.498	97	-2.45
78.4733	0.05	770.498	97	-2.4
78.5086	0.05	770.498	97	-2.35
78.5455	0.05	770.498	97	-2.3
78.5841	0.05	770.498	97	-2.25
78.6245	0.05	770.498	97	-2.2
78.6669	0.05	770.498	97	-2.15
78.7113	0.05	770.498	97	-2.1
78.7579	0.05	770.498	97	-2.05
78.8069	0.05	770.498	97	-2
78.8585	0.05	770.498	97	-1.95
78.9129	0.05	770.498	97	-1.9
78.9704	0.05	770.498	97	-1.85
79.0311	0.05	770.498	97	-1.8
79.0954	0.05	770.498	97	-1.75
79.1636	0.05	770.498	97	-1.7
79.2361	0.05	770.498	97	-1.65
79.3132	0.05	770.498	97	-1.6
79.3954	0.05	770.498	97	-1.55
79.4832	0.05	770.498	97	-1.5
79.5773	0.05	770.498	97	-1.45
79.6781	0.05	770.498	97	-1.4
79.7866	0.05	770.498	97	-1.35
79.9035	0.05	770.498	97	-1.3
80.0298	0.05	770.498	97	-1.25
80.1666	0.05	770.498	97	-1.2
80.3151	0.05	770.498	97	-1.15
80.4767	0.05	770.498	97	-1.1
80.6531	0.05	770.498	97	-1.05
80.846	0.05	770.498	97	-1
81.0575	0.05	770.498	97	-0.95
81.29	0.05	770.498	97	-0.9
81.5459	0.05	770.498	97	-0.85
81.8282	0.05	770.498	97	-0.8
82.1399	0.05	770.498	97	-0.75
82.4844	0.05	770.498	97	-0.7
82.8652	0.05	770.498	97	-0.65
83.2861	0.05	770.498	97	-0.6
83.7505	0.05	770.498	97	-0.55
84.262	0.05	770.498	97	-0.5
84.8234	0.05	770.498	97	-0.45
85.4372	0.05	770.498	97	-0.4
86.1045	0.05	770.498	97	-0.35
86.8253	0.05	770.498	97	-0.3
87.5979	0.05	770.498	97	-0.25
88.4187	0.05	770.498	97	-0.2
89.2822	0.05	770.498	97	-0.15
90.1808	0.05	770.498	97	-0.1
91.1052	0.05	770.498	97	-0.05
92.045	0.05	770.498	97	0
62.9704	0.1	6120.29	97	-3
63.0068	0.1	6120.29	97	-2.95
63.0446	0.1	6120.29	97	-2.9
63.0838	0.1	6120.29	97	-2.85
63.1245	0.1	6120.29	97	-2.8
63.1667	0.1	6120.29	97	-2.75
63.2105	0.1	6120.29	97	-2.7
63.256	0.1	6120.29	97	-2.65
63.3034	0.1	6120.29	97	-2.6
63.3528	0.1	6120.29	97	-2.55
63.4042	0.1	6120.29	97	-2.5
63.4578	0.1	6120.29	97	-2.45
63.5137	0.1	6120.29	97	-2.4
63.5722	0.1	6120.29	97	-2.35
63.6333	0.1	6120.29	97	-2.3
63.6973	0.1	6120.29	97	-2.25
63.7644	0.1	6120.29	97	-2.2
63.8347	0.1	6120.29	97	-2.15
63.9086	0.1	6120.29	97	-2.1
63.9862	0.1	6120.29	97	-2.05
64.068	0.1	6120.29	97	-2
64.1542	0.1	6120.29	97	-1.95
64.2452	0.1	6120.29	97	-1.9
64.3414	0.1	6120.29	97	-1.85
64.4433	0.1	6120.29	97	-1.8
64.5513	0.1	6120.29	97	-1.75
64.6661	0.1	6120.29	97	-1.7
64.7883	0.1	6120.29	97	-1.65
64.9186	0.1	6120.29	97	-1.6
65.0578	0.1	6120.29	97	-1.55
65.2068	0.1	6120.29	97	-1.5
65.3667	0.1	6120.29	97	-1.45
65.5386	0.1	6120.29	97	-1.4
65.724	0.1	6120.29	97	-1.35
65.9243	0.1	6120.29	97	-1.3
66.1414	0.1	6120.29	97	-1.25
66.3772	0.1	6120.29	97	-1.2
66.6339	0.1	6120.29	97	-1.15
66.9144	0.1	6120.29	97	-1.1
67.2214	0.1	6120.29	97	-1.05
67.5585	0.1	6120.29	97	-1
67.9295	0.1	6120.29	97	-0.95
68.3388	0.1	6120.29	97	-0.9
68.7912	0.1	6120.29	97	-0.85
69.2923	0.1	6120.29	97	-0.8
69.848	0.1	6120.29	97	-0.75
70.4648	0.1	6120.29	97	-0.7
71.1497	0.1	6120.29	97	-0.65
71.9098	0.1	6120.29	97	-0.6
72.7524	0.1	6120.29	97	-0.55
73.6844	0.1	6120.29	97	-0.5
74.7121	0.1	6120.29	97	-0.45
75.8404	0.1	6120.29	97	-0.4
77.0726	0.1	6120.29	97	-0.35
78.4094	0.1	6120.29	97	-0.3
79.8483	0.1	6120.29	97	-0.25
81.3836	0.1	6120.29	97	-0.2
83.0055	0.1	6120.29	97	-0.15
84.7004	0.1	6120.29	97	-0.1
86.4513	0.1	6120.29	97	-0.05
88.2384	0.1	6120.29	97	0
50.7584	0.15	48615.2	97	-3
50.8033	0.15	48615.2	97	-2.95
50.8499	0.15	48615.2	97	-2.9
50.8982	0.15	48615.2	97	-2.85
50.9483	0.15	48615.2	97	-2.8
51.0004	0.15	48615.2	97	-2.75
51.0545	0.15	48615.2	97	-2.7
51.1108	0.15	48615.2	97	-2.65
51.1694	0.15	48615.2	97	-2.6
51.2305	0.15	48615.2	97	-2.55
51.2942	0.15	48615.2	97	-2.5
51.3607	0.15	48615.2	97	-2.45
51.4301	0.15	48615.2	97	-2.4
51.5027	0.15	48615.2	97	-2.35
51.5788	0.15	48615.2	97	-2.3
51.6584	0.15	48615.2	97	-2.25
51.742	0.15	48615.2	97	-2.2
51.8298	0.15	48615.2	97	-2.15
51.922	0.15	48615.2	97	-2.1
52.0192	0.15	48615.2	97	-2.05
52.1216	0.15	48615.2	97	-2
52.2297	0.15	48615.2	97	-1.95
52.344	0.15	48615.2	97	-1.9
52.4651	0.15	48615.2	97	-1.85
52.5935	0.15	48615.2	97	-1.8
52.7298	0.15	48615.2	97	-1.75
52.875	0.15	48615.2	97	-1.7
53.0298	0.15	48615.2	97	-1.65
53.1952	0.15	48615.2	97	-1.6
53.3723	0.15	48615.2	97	-1.55
53.5624	0.15	48615.2	97	-1.5
53.7669	0.15	48615.2	97	-1.45
53.9873	0.15	48615.2	97	-1.4
54.2256	0.15	48615.2	97	-1.35
54.4838	0.15	48615.2	97	-1.3
54.7644	0.15	48615.2	97	-1.25
55.0703	0.15	48615.2	97	-1.2
55.4045	0.15	48615.2	97	-1.15
55.7707	0.15	48615.2	97	-1.1
56.1732	0.15	48615.2	97	-1.05
56.6168	0.15	48615.2	97	-1
57.1069	0.15	48615.2	97	-0.95
57.6499	0.15	48615.2	97	-0.9
58.2526	0.15	48615.2	97	-0.85
58.923	0.15	48615.2	97	-0.8
59.6698	0.15	48615.2	97	-0.75
60.5025	0.15	48615.2	97	-0.7
61.4312	0.15	48615.2	97	-0.65
62.4666	0.15	48615.2	97	-0.6
63.6197	0.15	48615.2	97	-0.55
64.9009	0.15	48615.2	97	-0.5
66.3201	0.15	48615.2	97	-0.45
67.8852	0.15	48615.2	97	-0.4
69.602	0.15	48615.2	97	-0.35
71.4727	0.15	48615.2	97	-0.3
73.4952	0.15	48615.2	97	-0.25
75.6622	0.15	48615.2	97	-0.2
77.9612	0.15	48615.2	97	-0.15
80.3737	0.15	48615.2	97	-0.1
82.8761	0.15	48615.2	97	-0.05
85.4407	0.15	48615.2	97	0
40.9273	0.2	386164	97	-3
40.9764	0.2	386164	97	-2.95
41.0274	0.2	386164	97	-2.9
41.0803	0.2	386164	97	-2.85
41.1353	0.2	386164	97	-2.8
41.1925	0.2	386164	97	-2.75
41.252	0.2	386164	97	-2.7
41.3139	0.2	386164	97	-2.65
41.3784	0.2	386164	97	-2.6
41.4456	0.2	386164	97	-2.55
41.5158	0.2	386164	97	-2.5
41.5892	0.2	386164	97	-2.45
41.6659	0.2	386164	97	-2.4
41.7462	0.2	386164	97	-2.35
41.8303	0.2	386164	97	-2.3
41.9186	0.2	386164	97	-2.25
42.0112	0.2	386164	97	-2.2
42.1087	0.2	386164	97	-2.15
42.2113	0.2	386164	97	-2.1
42.3195	0.2	386164	97	-2.05
42.4336	0.2	386164	97	-2
42.5544	0.2	386164	97	-1.95
42.6822	0.2	386164	97	-1.9
42.8178	0.2	386164	97	-1.85
42.9618	0.2	386164	97	-1.8
43.1152	0.2	386164	97	-1.75
43.2787	0.2	386164	97	-1.7
43.4534	0.2	386164	97	-1.65
43.6405	0.2	386164	97	-1.6
43.8413	0.2	386164	97	-1.55
44.0574	0.2	386164	97	-1.5
44.2903	0.2	386164	97	-1.45
44.5422	0.2	386164	97	-1.4
44.8152	0.2	386164	97	-1.35
45.1121	0.2	386164	97	-1.3
45.4357	0.2	386164	97	-1.25
45.7895	0.2	386164	97	-1.2
46.1776	0.2	386164	97	-1.15
46.6045	0.2	386164	97	-1.1
47.0754	0.2	386164	97	-1.05
47.5966	0.2	386164	97	-1
48.1748	0.2	386164	97	-0.95
48.8181	0.2	386164	97	-0.9
49.5354	0.2	386164	97	-0.85
50.3368	0.2	386164	97	-0.8
51.2337	0.2	386164	97	-0.75
52.2383	0.2	386164	97	-0.7
53.364	0.2	386164	97	-0.65
54.6251	0.2	386164	97	-0.6
56.0359	0.2	386164	97	-0.55
57.6109	0.2	386164	97	-0.5
59.3635	0.2	386164	97	-0.45
61.3051	0.2	386164	97	-0.4
63.4445	0.2	386164	97	-0.35
65.7859	0.2	386164	97	-0.3
68.3284	0.2	386164	97	-0.25
71.0642	0.2	386164	97	-0.2
73.9787	0.2	386164	97	-0.15
77.0498	0.2	386164	97	-0.1
80.2484	0.2	386164	97	-0.05
83.5396	0.2	386164	97	0
33.0107	0.25	3.06741e+06	97	-3
33.0612	0.25	3.06741e+06	97	-2.95
33.1136	0.25	3.06741e+06	97	-2.9
33.168	0.25	3.06741e+06	97	-2.85
33.2246	0.25	3.06741e+06	97	-2.8
33.2835	0.25	3.06741e+06	97	-2.75
33.3448	0.25	3.06741e+06	97	-2.7
33.4086	0.25	3.06741e+06	97	-2.65
33.4752	0.25	3.06741e+06	97	-2.6
33.5447	0.25	3.06741e+06	97	-2.55
33.6174	0.25	3.06741e+06	97	-2.5
33.6933	0.25	3.06741e+06	97	-2.45
33.7728	0.25	3.06741e+06	97	-2.4
33.8561	0.25	3.06741e+06	97	-2.35
33.9435	0.25	3.06741e+06	97	-2.3
34.0352	0.25	3.06741e+06	97	-2.25
34.1317	0.25	3.06741e+06	97	-2.2
34.2333	0.25	3.06741e+06	97	-2.15
34.3404	0.25	3.06741e+06	97	-2.1
34.4534	0.25	3.06741e+06	97	-2.05
34.573	0.25	3.06741e+06	97	-2
34.6995	0.25	3.06741e+06	97	-1.95
34.8338	0.25	3.06741e+06	97	-1.9
34.9764	0.25	3.06741e+06	97	-1.85
35.1283	0.25	3.06741e+06	97	-1.8
35.2902	0.25	3.06741e+06	97	-1.75
35.4632	0.25	3.06741e+06	97	-1.7
35.6485	0.25	3.06741e+06	97	-1.65
35.8474	0.25	3.06741e+06	97	-1.6
36.0613	0.25	3.06741e+06	97	-1.55
36.2921	0.25	3.06741e+06	97	-1.5
36.5417	0.25	3.06741e+06	97	-1.45
36.8123	0.25	3.06741e+06	97	-1.4
37.1066	0.25	3.06741e+06	97	-1.35
37.4275	0.25	3.06741e+06	97	-1.3
37.7786	0.25	3.06741e+06	97	-1.25
38.1639	0.25	3.06741e+06	97	-1.2
38.5881	0.25	3.06741e+06	97	-1.15
39.0565	0.25	3.06741e+06	97	-1.1
39.5754	0.25	3.06741e+06	97	-1.05
40.1519	0.25	3.06741e+06	97	-1
40.7945	0.25	3.06741e+06	97	-0.95
41.5127	0.25	3.06741e+06	97	-0.9
42.3171	0.25	3.06741e+06	97	-0.85
43.2202	0.25	3.06741e+06	97	-0.8
44.2355	0.25	3.06741e+06	97	-0.75
45.3784	0.25	3.06741e+06	97	-0.7
46.6652	0.25	3.06741e+06	97	-0.65
48.1135	0.25	3.06741e+06	97	-0.6
49.7417	0.25	3.06741e+06	97	-0.55
51.5679	0.25	3.06741e+06	97	-0.5
53.6094	0.25	3.06741e+06	97	-0.45
55.8816	0.25	3.06741e+06	97	-0.4
58.3965	0.25	3.06741e+06	97	-0.35
61.1611	0.25	3.06741e+06	97	-0.3
64.176	0.25	3.06741e+06	97	-0.25
67.434	0.25	3.06741e+06	97	-0.2
70.9193	0.25	3.06741e+06	97	-0.15
74.6069	0.25	3.06741e+06	97	-0.1
78.4629	0.25	3.06741e+06	97	-0.05
82.4462	0.25	3.06741e+06	97	0
26.6341	0.3	2.43653e+07	97	-3
26.684	0.3	2.43653e+07	97	-2.95
26.7357	0.3	2.43653e+07	97	-2.9
26.7895	0.3	2.43653e+07	97	-2.85
26.8454	0.3	2.43653e+07	97	-2.8
26.9037	0.3	2.43653e+07	97	-2.75
26.9644	0.3	2.43653e+07	97	-2.7
27.0277	0.3	2.43653e+07	97	-2.65
27.0938	0.3	2.43653e+07	97	-2.6
27.1628	0.3	2.43653e+07	97	-2.55
27.235	0.3	2.43653e+07	97	-2.5
27.3105	0.3	2.43653e+07	97	-2.45
27.3897	0.3	2.43653e+07	97	-2.4
27.4727	0.3	2.43653e+07	97	-2.35
27.5599	0.3	2.43653e+07	97	-2.3
27.6517	0.3	2.43653e+07	97	-2.25
27.7482	0.3	2.43653e+07	97	-2.2
27.85	0.3	2.43653e+07	97	-2.15
27.9575	0.3	2.43653e+07	97	-2.1
28.0711	0.3	2.43653e+07	97	-2.05
28.1914	0.3	2.43653e+07	97	-2
28.319	0.3	2.43653e+07	97	-1.95
28.4546	0.3	2.43653e+07	97	-1.9
28.5989	0.3	2.43653e+07	97	-1.85
28.7528	0.3	2.43653e+07	97	-1.8
28.9173	0.3	2.43653e+07	97	-1.75
29.0934	0.3	2.43653e+07	97	-1.7
29.2825	0.3	2.43653e+07	97	-1.65
29.486	0.3	2.43653e+07	97	-1.6
29.7054	0.3	2.43653e+07	97	-1.55
29.9428	0.3	2.43653e+07	97	-1.5
30.2002	0.3	2.43653e+07	97	-1.45
30.4802	0.3	2.43653e+07	97	-1.4
30.7857	0.3	2.43653e+07	97	-1.35
31.1201	0.3	2.43653e+07	97	-1.3
31.4871	0.3	2.43653e+07	97	-1.25
31.8915	0.3	2.43653e+07	97	-1.2
32.3384	0.3	2.43653e+07	97	-1.15
32.834	0.3	2.43653e+07	97	-1.1
33.3853	0.3	2.43653e+07	97	-1.05
34.0008	0.3	2.43653e+07	97	-1
34.6898	0.3	2.43653e+07	97	-0.95
35.4635	0.3	2.43653e+07	97	-0.9
36.3343	0.3	2.43653e+07	97	-0.85
37.3166	0.3	2.43653e+07	97	-0.8
38.4265	0.3	2.43653e+07	97	-0.75
39.6819	0.3	2.43653e+07	97	-0.7
41.1025	0.3	2.43653e+07	97	-0.65
42.7092	0.3	2.43653e+07	97	-0.6
44.5241	0.3	2.43653e+07	97	-0.55
46.5694	0.3	2.43653e+07	97	-0.5
48.8667	0.3	2.43653e+07	97	-0.45
51.4354	0.3	2.43653e+07	97	-0.4
54.2912	0.3	2.43653e+07	97	-0.35
57.4443	0.3	2.43653e+07	97	-0.3
60.8977	0.3	2.43653e+07	97	-0.25
64.6453	0.3	2.43653e+07	97	-0.2
68.6707	0.3	2.43653e+07	97	-0.15
72.9468	0.3	2.43653e+07	97	-0.1
77.4359	0.3	2.43653e+07	97	-0.05
82.0912	0.3	2.43653e+07	97	0
21.4966	0.35	1.9354e+08	97	-3
21.5445	0.35	1.9354e+08	97	-2.95
21.5942	0.35	1.9354e+08	97	-2.9
21.6459	0.35	1.9354e+08	97	-2.85
21.6997	0.35	1.9354e+08	97	-2.8
21.7558	0.35	1.9354e+08	97	-2.75
21.8143	0.35	1.9354e+08	97	-2.7
21.8753	0.35	1.9354e+08	97	-2.65
21.9391	0.35	1.9354e+08	97	-2.6
22.0058	0.35	1.9354e+08	97	-2.55
22.0756	0.35	1.9354e+08	97	-2.5
22.1488	0.35	1.9354e+08	97	-2.45
22.2255	0.35	1.9354e+08	97	-2.4
22.3061	0.35	1.9354e+08	97	-2.35
22.3909	0.35	1.9354e+08	97	-2.3
22.4801	0.35	1.9354e+08	97	-2.25
22.5742	0.35	1.9354e+08	97	-2.2
22.6735	0.35	1.9354e+08	97	-2.15
22.7784	0.35	1.9354e+08	97	-2.1
22.8896	0.35	1.9354e+08	97	-2.05
23.0075	0.35	1.9354e+08	97	-2
23.1328	0.35	1.9354e+08	97	-1.95
23.2662	0.35	1.9354e+08	97	-1.9
23.4085	0.35	1.9354e+08	97	-1.85
23.5605	0.35	1.9354e+08	97	-1.8
23.7233	0.35	1.9354e+08	97	-1.75
23.8981	0.35	1.9354e+08	97	-1.7
24.0861	0.35	1.9354e+08	97	-1.65
24.289	0.35	1.9354e+08	97	-1.6
24.5085	0.35	1.9354e+08	97	-1.55
24.7465	0.35	1.9354e+08	97	-1.5
25.0055	0.35	1.9354e+08	97	-1.45
25.2881	0.35	1.9354e+08	97	-1.4
25.5976	0.35	1.9354e+08	97	-1.35
25.9374	0.35	1.9354e+08	97	-1.3
26.312	0.35	1.9354e+08	97	-1.25
26.7264	0.35	1.9354e+08	97	-1.2
27.1862	0.35	1.9354e+08	97	-1.15
27.6984	0.35	1.9354e+08	97	-1.1
28.2708	0.35	1.9354e+08	97	-1.05
28.9127	0.35	1.9354e+08	97	-1
29.6349	0.35	1.9354e+08	97	-0.95
30.4496	0.35	1.9354e+08	97	-0.9
31.3713	0.35	1.9354e+08	97	-0.85
32.4162	0.35	1.9354e+08	97	-0.8
33.6028	0.35	1.9354e+08	97	-0.75
34.9517	0.35	1.9354e+08	97	-0.7
36.4856	0.35	1.9354e+08	97	-0.65
38.2292	0.35	1.9354e+08	97	-0.6
40.2084	0.35	1.9354e+08	97	-0.55
42.4496	0.35	1.9354e+08	97	-0.5
44.9786	0.35	1.9354e+08	97	-0.45
47.8194	0.35	1.9354e+08	97	-0.4
50.9919	0.35	1.9354e+08	97	-0.35
54.5099	0.35	1.9354e+08	97	-0.3
58.3793	0.35	1.9354e+08	97	-0.25
62.5956	0.35	1.9354e+08	97	-0.2
67.1428	0.35	1.9354e+08	97	-0.15
71.9921	0.35	1.9354e+08	97	-0.1
77.1024	0.35	1.9354e+08	97	-0.05
82.4219	0.35	1.9354e+08	97	0
17.3563	0.4	1.53735e+09	97	-3
17.4012	0.4	1.53735e+09	97	-2.95
17.4481	0.4	1.53735e+09	97	-2.9
17.4968	0.4	1.53735e+09	97	-2.85
17.5476	0.4	1.53735e+09	97	-2.8
17.6005	0.4	1.53735e+09	97	-2.75
17.6558	0.4	1.53735e+09	97	-2.7
17.7135	0.4	1.53735e+09	97	-2.65
17.7739	0.4	1.53735e+09	97	-2.6
17.8371	0.4	1.53735e+09	97	-2.55
17.9033	0.4	1.53735e+09	97	-2.5
17.9728	0.4	1.53735e+09	97	-2.45
18.0457	0.4	1.53735e+09	97	-2.4
18.1224	0.4	1.53735e+09	97	-2.35
18.2032	0.4	1.53735e+09	97	-2.3
18.2884	0.4	1.53735e+09	97	-2.25
18.3782	0.4	1.53735e+09	97	-2.2
18.4733	0.4	1.53735e+09	97	-2.15
18.5739	0.4	1.53735e+09	97	-2.1
18.6807	0.4	1.53735e+09	97	-2.05
18.7941	0.4	1.53735e+09	97	-2
18.9148	0.4	1.53735e+09	97	-1.95
19.0436	0.4	1.53735e+09	97	-1.9
19.1812	0.4	1.53735e+09	97	-1.85
19.3286	0.4	1.53735e+09	97	-1.8
19.4869	0.4	1.53735e+09	97	-1.75
19.6572	0.4	1.53735e+09	97	-1.7
19.8409	0.4	1.53735e+09	97	-1.65
20.0396	0.4	1.53735e+09	97	-1.6
20.2553	0.4	1.53735e+09	97	-1.55
20.4899	0.4	1.53735e+09	97	-1.5
20.746	0.4	1.53735e+09	97	-1.45
21.0265	0.4	1.53735e+09	97	-1.4
21.3346	0.4	1.53735e+09	97	-1.35
21.6745	0.4	1.53735e+09	97	-1.3
22.0506	0.4	1.53735e+09	97	-1.25
22.4683	0.4	1.53735e+09	97	-1.2
22.934	0.4	1.53735e+09	97	-1.15
23.4551	0.4	1.53735e+09	97	-1.1
24.0402	0.4	1.53735e+09	97	-1.05
24.6996	0.4	1.53735e+09	97	-1
25.4451	0.4	1.53735e+09	97	-0.95
26.2904	0.4	1.53735e+09	97	-0.9
27.2516	0.4	1.53735e+09	97	-0.85
28.3469	0.4	1.53735e+09	97	-0.8
29.5972	0.4	1.53735e+09	97	-0.75
31.0257	0.4	1.53735e+09	97	-0.7
32.6585	0.4	1.53735e+09	97	-0.65
34.5237	0.4	1.53735e+09	97	-0.6
36.6513	0.4	1.53735e+09	97	-0.55
39.072	0.4	1.53735e+09	97	-0.5
41.8166	0.4	1.53735e+09	97	-0.45
44.9134	0.4	1.53735e+09	97	-0.4
48.3871	0.4	1.53735e+09	97	-0.35
52.2556	0.4	1.53735e+09	97	-0.3
56.5283	0.4	1.53735e+09	97	-0.25
61.2029	0.4	1.53735e+09	97	-0.2
66.264	0.4	1.53735e+09	97	-0.15
71.682	0.4	1.53735e+09	97	-0.1
77.4131	0.4	1.53735e+09	97	-0.05
83.4003	0.4	1.53735e+09	97	0
14.0185	0.45	1.22116e+10	97	-3
14.0602	0.45	1.22116e+10	97	-2.95
14.1036	0.45	1.22116e+10	97	-2.9
14.1488	0.45	1.22116e+10	97	-2.85
14.196	0.45	1.22116e+10	97	-2.8
14.2453	0.45	1.22116e+10	97	-2.75
14.2967	0.45	1.22116e+10	97	-2.7
14.3505	0.45	1.22116e+10	97	-2.65
14.4068	0.45	1.22116e+10	97	-2.6
14.4658	0.45	1.22116e+10	97	-2.55
14.5277	0.45	1.22116e+10	97	-2.5
14.5928	0.45	1.22116e+10	97	-2.45
14.6611	0.45	1.22116e+10	97	-2.4
14.7331	0.45	1.22116e+10	97	-2.35
14.809	0.45	1.22116e+10	97	-2.3
14.8891	0.45	1.22116e+10	97	-2.25
14.9737	0.45	1.22116e+10	97	-2.2
15.0634	0.45	1.22116e+10	97	-2.15
15.1585	0.45	1.22116e+10	97	-2.1
15.2596	0.45	1.22116e+10	97	-2.05
15.3672	0.45	1.22116e+10	97	-2
15.482	0.45	1.22116e+10	97	-1.95
15.6046	0.45	1.22116e+10	97	-1.9
15.736	0.45	1.22116e+10	97	-1.85
15.877	0.45	1.22116e+10	97	-1.8
16.0288	0.45	1.22116e+10	97	-1.75
16.1925	0.45	1.22116e+10	97	-1.7
16.3697	0.45	1.22116e+10	97	-1.65
16.5619	0.45	1.22116e+10	97	-1.6
16.7712	0.45	1.22116e+10	97	-1.55
16.9996	0.45	1.22116e+10	97	-1.5
17.2498	0.45	1.22116e+10	97	-1.45
17.5248	0.45	1.22116e+10	97	-1.4
17.8282	0.45	1.22116e+10	97	-1.35
18.1641	0.45	1.22116e+10	97	-1.3
18.5375	0.45	1.22116e+10	97	-1.25
18.954	0.45	1.22116e+10	97	-1.2
19.4206	0.45	1.22116e+10	97	-1.15
19.9451	0.45	1.22116e+10	97	-1.1
20.5371	0.45	1.22116e+10	97	-1.05
21.2075	0.45	1.22116e+10	97	-1
21.9695	0.45	1.22116e+10	97	-0.95
22.838	0.45	1.22116e+10	97	-0.9
23.8307	0.45	1.22116e+10	97	-0.85
24.9679	0.45	1.22116e+10	97	-0.8
26.2727	0.45	1.22116e+10	97	-0.75
27.7713	0.45	1.22116e+10	97	-0.7
29.4929	0.45	1.22116e+10	97	-0.65
31.4695	0.45	1.22116e+10	97	-0.6
33.7351	0.45	1.22116e+10	97	-0.55
36.3252	0.45	1.22116e+10	97	-0.5
39.2754	0.45	1.22116e+10	97	-0.45
42.6191	0.45	1.22116e+10	97	-0.4
46.386	0.45	1.22116e+10	97	-0.35
50.5988	0.45	1.22116e+10	97	-0.3
55.2705	0.45	1.22116e+10	97	-0.25
60.4018	0.45	1.22116e+10	97	-0.2
65.9786	0.45	1.22116e+10	97	-0.15
71.9708	0.45	1.22116e+10	97	-0.1
78.332	0.45	1.22116e+10	97	-0.05
85.0009	0.45	1.22116e+10	97	0
11.3269	0.5	9.7e+10	97	-3
11.3651	0.5	9.7e+10	97	-2.95
11.4049	0.5	9.7e+10	97	-2.9
11.4465	0.5	9.7e+10	97	-2.85
11.4898	0.5	9.7e+10	97	-2.8
11.5351	0.5	9.7e+10	97	-2.75
11.5824	0.5	9.7e+10	97	-2.7
11.632	0.5	9.7e+10	97	-2.65
11.6839	0.5	9.7e+10	97	-2.6
11.7384	0.5	9.7e+10	97	-2.55
11.7956	0.5	9.7e+10	97	-2.5
11.8558	0.5	9.7e+10	97	-2.45
11.9191	0.5	9.7e+10	97	-2.4
11.9859	0.5	9.7e+10	97	-2.35
12.0564	0.5	9.7e+10	97	-2.3
12.1309	0.5	9.7e+10	97	-2.25
12.2098	0.5	9.7e+10	97	-2.2
12.2936	0.5	9.7e+10	97	-2.15
12.3825	0.5	9.7e+10	97	-2.1
12.4772	0.5	9.7e+10	97	-2.05
12.5782	0.5	9.7e+10	97	-2
12.6862	0.5	9.7e+10	97	-1.95
12.8018	0.5	9.7e+10	97	-1.9
12.9259	0.5	9.7e+10	97	-1.85
13.0595	0.5	9.7e+10	97	-1.8
13.2037	0.5	9.7e+10	97	-1.75
13.3596	0.5	9.7e+10	97	-1.7
13.5289	0.5	9.7e+10	97	-1.65
13.7131	0.5	9.7e+10	97	-1.6
13.9143	0.5	9.7e+10	97	-1.55
14.1347	0.5	9.7e+10	97	-1.5
14.3771	0.5	9.7e+10	97	-1.45
14.6445	0.5	9.7e+10	97	-1.4
14.9407	0.5	9.7e+10	97	-1.35
15.2702	0.5	9.7e+10	97	-1.3
15.638	0.5	9.7e+10	97	-1.25
16.0503	0.5	9.7e+10	97	-1.2
16.5144	0.5	9.7e+10	97	-1.15
17.0387	0.5	9.7e+10	97	-1.1
17.6335	0.5	9.7e+10	97	-1.05
18.3107	0.5	9.7e+10	97	-1
19.0844	0.5	9.7e+10	97	-0.95
19.9711	0.5	9.7e+10	97	-0.9
20.99	0.5	9.7e+10	97	-0.85
22.1633	0.5	9.7e+10	97	-0.8
23.5168	0.5	9.7e+10	97	-0.75
25.0795	0.5	9.7e+10	97	-0.7
26.8838	0.5	9.7e+10	97	-0.65
28.9656	0.5	9.7e+10	97	-0.6
31.3635	0.5	9.7e+10	97	-0.55
34.1177	0.5	9.7e+10	97	-0.5
37.2691	0.5	9.7e+10	97	-0.45
40.8566	0.5	9.7e+10	97	-0.4
44.9153	0.5	9.7e+10	97	-0.35
49.473	0.5	9.7e+10	97	-0.3
54.5471	0.5	9.7e+10	97	-0.25
60.1417	0.5	9.7e+10	97	-0.2
66.2444	0.5	9.7e+10	97	-0.15
72.8251	0.5	9.7e+10	97	-0.1
79.8353	0.5	9.7e+10	97	-0.05
87.2094	0.5	9.7e+10	97	0
9.15577	0.55	7.70498e+11	97	-3
9.19046	0.55	7.70498e+11	97	-2.95
9.22664	0.55	7.70498e+11	97	-2.9
9.2644	0.55	7.70498e+11	97	-2.85
9.30384	0.55	7.70498e+11	97	-2.8
9.3451	0.55	7.70498e+11	97	-2.75
9.38828	0.55	7.70498e+11	97	-2.7
9.43352	0.55	7.70498e+11	97	-2.65
9.48099	0.55	7.70498e+11	97	-2.6
9.53084	0.55	7.70498e+11	97	-2.55
9.58325	0.55	7.70498e+11	97	-2.5
9.63844	0.55	7.70498e+11	97	-2.45
9.69662	0.55	7.70498e+11	97	-2.4
9.75804	0.55	7.70498e+11	97	-2.35
9.82298	0.55	7.70498e+11	97	-2.3
9.89175	0.55	7.70498e+11	97	-2.25
9.96469	0.55	7.70498e+11	97	-2.2
10.0422	0.55	7.70498e+11	97	-2.15
10.1247	0.55	7.70498e+11	97	-2.1
10.2127	0.55	7.70498e+11	97	-2.05
10.3068	0.55	7.70498e+11	97	-2
10.4075	0.55	7.70498e+11	97	-1.95
10.5157	0.55	7.70498e+11	97	-1.9
10.6321	0.55	7.70498e+11	97	-1.85
10.7577	0.55	7.70498e+11	97	-1.8
10.8937	0.55	7.70498e+11	97	-1.75
11.0412	0.55	7.70498e+11	97	-1.7
11.2018	0.55	7.70498e+11	97	-1.65
11.3772	0.55	7.70498e+11	97	-1.6
11.5694	0.55	7.70498e+11	97	-1.55
11.7808	0.55	7.70498e+11	97	-1.5
12.0141	0.55	7.70498e+11	97	-1.45
12.2727	0.55	7.70498e+11	97	-1.4
12.5604	0.55	7.70498e+11	97	-1.35
12.8818	0.55	7.70498e+11	97	-1.3
13.2423	0.55	7.70498e+11	97	-1.25
13.6485	0.55	7.70498e+11	97	-1.2
14.1079	0.55	7.70498e+11	97	-1.15
14.6298	0.55	7.70498e+11	97	-1.1
15.2249	0.55	7.70498e+11	97	-1.05
15.9062	0.55	7.70498e+11	97	-1
16.6887	0.55	7.70498e+11	97	-0.95
17.5904	0.55	7.70498e+11	97	-0.9
18.6323	0.55	7.70498e+11	97	-0.85
19.8385	0.55	7.70498e+11	97	-0.8
21.2373	0.55	7.70498e+11	97	-0.75
22.8607	0.55	7.70498e+11	97	-0.7
24.7448	0.55	7.70498e+11	97	-0.65
26.9293	0.55	7.70498e+11	97	-0.6
29.4575	0.55	7.70498e+11	97	-0.55
32.3749	0.55	7.70498e+11	97	-0.5
35.7278	0.55	7.70498e+11	97	-0.45
39.5612	0.55	7.70498e+11	97	-0.4
43.9159	0.55	7.70498e+11	97	-0.35
48.8254	0.55	7.70498e+11	97	-0.3
54.3122	0.55	7.70498e+11	97	-0.25
60.384	0.55	7.70498e+11	97	-0.2
67.0308	0.55	7.70498e+11	97	-0.15
74.2228	0.55	7.70498e+11	97	-0.1
81.9097	0.55	7.70498e+11	97	-0.05
90.0218	0.55	7.70498e+11	97	0
7.40385	0.6	6.12029e+12	97	-3
7.43511	0.6	6.12029e+12	97	-2.95
7.46774	0.6	6.12029e+12	97	-2.9
7.50182	0.6	6.12029e+12	97	-2.85
7.53747	0.6	6.12029e+12	97	-2.8
7.57478	0.6	6.12029e+12	97	-2.75
7.61388	0.6	6.12029e+12	97	-2.7
7.65489	0.6	6.12029e+12	97	-2.65
7.69797	0.6	6.12029e+12	97	-2.6
7.74326	0.6	6.12029e+12	97	-2.55
7.79094	0.6	6.12029e+12	97	-2.5
7.84121	0.6	6.12029e+12	97	-2.45
7.89429	0.6	6.12029e+12	97	-2.4
7.9504	0.6	6.12029e+12	97	-2.35
8.00982	0.6	6.12029e+12	97	-2.3
8.07285	0.6	6.12029e+12	97	-2.25
8.13983	0.6	6.12029e+12	97	-2.2
8.21112	0.6	6.12029e+12	97	-2.15
8.28717	0.6	6.12029e+12	97	-2.1
8.36844	0.6	6.12029e+12	97	-2.05
8.45551	0.6	6.12029e+12	97	-2
8.54898	0.6	6.12029e+12	97	-1.95
8.6496	0.6	6.12029e+12	97	-1.9
8.75817	0.6	6.12029e+12	97	-1.85
8.87566	0.6	6.12029e+12	97	-1.8
9.00318	0.6	6.12029e+12	97	-1.75
9.14201	0.6	6.12029e+12	97	-1.7
9.29365	0.6	6.12029e+12	97	-1.65
9.45985	0.6	6.12029e+12	97	-1.6
9.64267	0.6	6.12029e+12	97	-1.55
9.84454	0.6	6.12029e+12	97	-1.5
10.0683	0.6	6.12029e+12	97	-1.45
10.3174	0.6	6.12029e+12	97	-1.4
10.5958	0.6	6.12029e+12	97	-1.35
10.9083	0.6	6.12029e+12	97	-1.3
11.2606	0.6	6.12029e+12	97	-1.25
11.6596	0.6	6.12029e+12	97	-1.2
12.1133	0.6	6.12029e+12	97	-1.15
12.6315	0.6	6.12029e+12	97	-1.1
13.2256	0.6	6.12029e+12	97	-1.05
13.9095	0.6	6.12029e+12	97	-1
14.6994	0.6	6.12029e+12	97	-0.95
15.6146	0.6	6.12029e+12	97	-0.9
16.6778	0.6	6.12029e+12	97	-0.85
17.9156	0.6	6.12029e+12	97	-0.8
19.3585	0.6	6.12029e+12	97	-0.75
21.0418	0.6	6.12029e+12	97	-0.7
23.0052	0.6	6.12029e+12	97	-0.65
25.2928	0.6	6.12029e+12	97	-0.6
27.9527	0.6	6.12029e+12	97	-0.55
31.036	0.6	6.12029e+12	97	-0.5
34.595	0.6	6.12029e+12	97	-0.45
38.6809	0.6	6.12029e+12	97	-0.4
43.3411	0.6	6.12029e+12	97	-0.35
48.6152	0.6	6.12029e+12	97	-0.3
54.531	0.6	6.12029e+12	97	-0.25
61.1007	0.6	6.12029e+12	97	-0.2
68.3172	0.6	6.12029e+12	97	-0.15
76.1513	0.6	6.12029e+12	97	-0.1
84.5511	0.6	6.12029e+12	97	-0.05
93.443	0.6	6.12029e+12	97	0
5.98974	0.65	4.86152e+13	97	-3
6.01774	0.65	4.86152e+13	97	-2.95
6.04698	0.65	4.86152e+13	97	-2.9
6.07757	0.65	4.86152e+13	97	-2.85
6.10959	0.65	4.86152e+13	97	-2.8
6.14314	0.65	4.86152e+13	97	-2.75
6.17833	0.65	4.86152e+13	97	-2.7
6.21529	0.65	4.86152e+13	97	-2.65
6.25415	0.65	4.86152e+13	97	-2.6
6.29507	0.65	4.86152e+13	97	-2.55
6.33821	0.65	4.86152e+13	97	-2.5
6.38375	0.65	4.86152e+13	97	-2.45
6.4319	0.65	4.86152e+13	97	-2.4
6.48289	0.65	4.86152e+13	97	-2.35
6.53698	0.65	4.86152e+13	97	-2.3
6.59445	0.65	4.86152e+13	97	-2.25
6.65562	0.65	4.86152e+13	97	-2.2
6.72088	0.65	4.86152e+13	97	-2.15
6.79063	0.65	4.86152e+13	97	-2.1
6.86534	0.65	4.86152e+13	97	-2.05
6.94556	0.65	4.86152e+13	97	-2
7.0319	0.65	4.86152e+13	97	-1.95
7.12508	0.65	4.86152e+13	97	-1.9
7.22592	0.65	4.86152e+13	97	-1.85
7.33538	0.65	4.86152e+13	97	-1.8
7.45455	0.65	4.86152e+13	97	-1.75
7.58473	0.65	4.86152e+13	97	-1.7
7.72744	0.65	4.86152e+13	97	-1.65
7.88444	0.65	4.86152e+13	97	-1.6
8.05785	0.65	4.86152e+13	97	-1.55
8.25013	0.65	4.86152e+13	97	-1.5
8.46422	0.65	4.86152e+13	97	-1.45
8.70364	0.65	4.86152e+13	97	-1.4
8.97255	0.65	4.86152e+13	97	-1.35
9.27593	0.65	4.86152e+13	97	-1.3
9.61976	0.65	4.86152e+13	97	-1.25
10.0112	0.65	4.86152e+13	97	-1.2
10.4587	0.65	4.86152e+13	97	-1.15
10.9727	0.65	4.86152e+13	97	-1.1
11.5654	0.65	4.86152e+13	97	-1.05
12.2514	0.65	4.86152e+13	97	-1
13.0483	0.65	4.86152e+13	97	-0.95
13.9767	0.65	4.86152e+13	97	-0.9
15.0613	0.65	4.86152e+13	97	-0.85
16.3307	0.65	4.86152e+13	97	-0.8
17.8183	0.65	4.86152e+13	97	-0.75
19.5626	0.65	4.86152e+13	97	-0.7
21.6071	0.65	4.86152e+13	97	-0.65
24.0008	0.65	4.86152e+13	97	-0.6
26.7967	0.65	4.86152e+13	97	-0.55
30.052	0.65	4.86152e+13	97	-0.5
33.8253	0.65	4.86152e+13	97	-0.45
38.1747	0.65	4.86152e+13	97	-0.4
43.1545	0.65	4.86152e+13	97	-0.35
48.811	0.65	4.86152e+13	97	-0.3
55.1783	0.65	4.86152e+13	97	-0.25
62.2734	0.65	4.86152e+13	97	-0.2
70.0923	0.65	4.86152e+13	97	-0.15
78.6071	0.65	4.86152e+13	97	-0.1
87.7644	0.65	4.86152e+13	97	-0.05
97.4869	0.65	4.86152e+13	97	0
4.8479	0.7	386163955436895	97	-3
4.87285	0.7	386163955436895	97	-2.95
4.89894	0.7	386163955436895	97	-2.9
4.92625	0.7	386163955436895	97	-2.85
4.95487	0.7	386163955436895	97	-2.8
4.98489	0.7	386163955436895	97	-2.75
5.01641	0.7	386163955436895	97	-2.7
5.04956	0.7	386163955436895	97	-2.65
5.08447	0.7	386163955436895	97	-2.6
5.12126	0.7	386163955436895	97	-2.55
5.16011	0.7	386163955436895	97	-2.5
5.20118	0.7	386163955436895	97	-2.45
5.24468	0.7	386163955436895	97	-2.4
5.29082	0.7	386163955436895	97	-2.35
5.33984	0.7	386163955436895	97	-2.3
5.39203	0.7	386163955436895	97	-2.25
5.44769	0.7	386163955436895	97	-2.2
5.50719	0.7	386163955436895	97	-2.15
5.57092	0.7	386163955436895	97	-2.1
5.63935	0.7	386163955436895	97	-2.05
5.71301	0.7	386163955436895	97	-2
5.79251	0.7	386163955436895	97	-1.95
5.87855	0.7	386163955436895	97	-1.9
5.97193	0.7	386163955436895	97	-1.85
6.07362	0.7	386163955436895	97	-1.8
6.18472	0.7	386163955436895	97	-1.75
6.30651	0.7	386163955436895	97	-1.7
6.44054	0.7	386163955436895	97	-1.65
6.58859	0.7	386163955436895	97	-1.6
6.7528	0.7	386163955436895	97	-1.55
6.93571	0.7	386163955436895	97	-1.5
7.14033	0.7	386163955436895	97	-1.45
7.37027	0.7	386163955436895	97	-1.4
7.62985	0.7	386163955436895	97	-1.35
7.92425	0.7	386163955436895	97	-1.3
8.25971	0.7	386163955436895	97	-1.25
8.64372	0.7	386163955436895	97	-1.2
9.08529	0.7	386163955436895	97	-1.15
9.59528	0.7	386163955436895	97	-1.1
10.1867	0.7	386163955436895	97	-1.05
10.8752	0.7	386163955436895	97	-1
11.6796	0.7	386163955436895	97	-0.95
12.622	0.7	386163955436895	97	-0.9
13.7288	0.7	386163955436895	97	-0.85
15.0313	0.7	386163955436895	97	-0.8
16.5656	0.7	386163955436895	97	-0.75
18.3737	0.7	386163955436895	97	-0.7
20.5034	0.7	386163955436895	97	-0.65
23.0082	0.7	386163955436895	97	-0.6
25.9471	0.7	386163955436895	97	-0.55
29.3833	0.7	386163955436895	97	-0.5
33.3825	0.7	386163955436895	97	-0.45
38.0103	0.7	386163955436895	97	-0.4
43.3283	0.7	386163955436895	97	-0.35
49.3904	0.7	386163955436895	97	-0.3
56.2373	0.7	386163955436895	97	-0.25
63.8914	0.7	386163955436895	97	-0.2
72.3527	0.7	386163955436895	97	-0.15
81.5945	0.7	386163955436895	97	-0.1
91.5626	0.7	386163955436895	97	-0.05
102.175	0.7	386163955436895	97	0
3.92558	0.75	3067409330363324	97	-3
3.94772	0.75	3067409330363324	97	-2.95
3.97089	0.75	3067409330363324	97	-2.9
3.99518	0.75	3067409330363324	97	-2.85
4.02066	0.75	3067409330363324	97	-2.8
4.04741	0.75	3067409330363324	97	-2.75
4.07555	0.75	3067409330363324	97	-2.7
4.10517	0.75	3067409330363324	97	-2.65
4.13639	0.75	3067409330363324	97	-2.6
4.16936	0.75	3067409330363324	97	-2.55
4.20422	0.75	3067409330363324	97	-2.5
4.24113	0.75	3067409330363324	97	-2.45
4.28029	0.75	3067409330363324	97	-2.4
4.32189	0.75	3067409330363324	97	-2.35
4.36618	0.75	3067409330363324	97	-2.3
4.41342	0.75	3067409330363324	97	-2.25
4.46392	0.75	3067409330363324	97	-2.2
4.51801	0.75	3067409330363324	97	-2.15
4.57609	0.75	3067409330363324	97	-2.1
4.63861	0.75	3067409330363324	97	-2.05
4.70608	0.75	3067409330363324	97	-2
4.77911	0.75	3067409330363324	97	-1.95
4.85838	0.75	3067409330363324	97	-1.9
4.9447	0.75	3067409330363324	97	-1.85
5.03902	0.75	3067409330363324	97	-1.8
5.14244	0.75	3067409330363324	97	-1.75
5.25625	0.75	3067409330363324	97	-1.7
5.382	0.75	3067409330363324	97	-1.65
5.52151	0.75	3067409330363324	97	-1.6
5.67694	0.75	3067409330363324	97	-1.55
5.85089	0.75	3067409330363324	97	-1.5
6.04645	0.75	3067409330363324	97	-1.45
6.26734	0.75	3067409330363324	97	-1.4
6.51803	0.75	3067409330363324	97	-1.35
6.80391	0.75	3067409330363324	97	-1.3
7.13149	0.75	3067409330363324	97	-1.25
7.50863	0.75	3067409330363324	97	-1.2
7.9448	0.75	3067409330363324	97	-1.15
8.45148	0.75	3067409330363324	97	-1.1
9.04249	0.75	3067409330363324	97	-1.05
9.7345	0.75	3067409330363324	97	-1
10.5475	0.75	3067409330363324	97	-0.95
11.5053	0.75	3067409330363324	97	-0.9
12.6365	0.75	3067409330363324	97	-0.85
13.9746	0.75	3067409330363324	97	-0.8
15.5589	0.75	3067409330363324	97	-0.75
17.4351	0.75	3067409330363324	97	-0.7
19.6555	0.75	3067409330363324	97	-0.65
22.2787	0.75	3067409330363324	97	-0.6
25.3698	0.75	3067409330363324	97	-0.55
28.9987	0.75	3067409330363324	97	-0.5
33.2388	0.75	3067409330363324	97	-0.45
38.1634	0.75	3067409330363324	97	-0.4
43.8426	0.75	3067409330363324	97	-0.35
50.3383	0.75	3067409330363324	97	-0.3
57.6985	0.75	3067409330363324	97	-0.25
65.9518	0.75	3067409330363324	97	-0.2
75.1024	0.75	3067409330363324	97	-0.15
85.1256	0.75	3067409330363324	97	-0.1
95.9661	0.75	3067409330363324	97	-0.05
107.539	0.75	3067409330363324	97	0
3.18029	0.8	24365298385642864	97	-3
3.19987	0.8	24365298385642864	97	-2.95
3.22039	0.8	24365298385642864	97	-2.9
3.24191	0.8	24365298385642864	97	-2.85
3.26452	0.8	24365298385642864	97	-2.8
3.28829	0.8	24365298385642864	97	-2.75
3.31332	0.8	24365298385642864	97	-2.7
3.3397	0.8	24365298385642864	97	-2.65
3.36755	0.8	24365298385642864	97	-2.6
3.397	0.8	24365298385642864	97	-2.55
3.42819	0.8	24365298385642864	97	-2.5
3.46127	0.8	24365298385642864	97	-2.45
3.49642	0.8	24365298385642864	97	-2.4
3.53384	0.8	24365298385642864	97	-2.35
3.57376	0.8	24365298385642864	97	-2.3
3.61642	0.8	24365298385642864	97	-2.25
3.66213	0.8	24365298385642864	97	-2.2
3.7112	0.8	24365298385642864	97	-2.15
3.76403	0.8	24365298385642864	97	-2.1
3.82104	0.8	24365298385642864	97	-2.05
3.88275	0.8	24365298385642864	97	-2
3.94974	0.8	24365298385642864	97	-1.95
4.02269	0.8	24365298385642864	97	-1.9
4.10241	0.8	24365298385642864	97	-1.85
4.18982	0.8	24365298385642864	97	-1.8
4.28604	0.8	24365298385642864	97	-1.75
4.39236	0.8	24365298385642864	97	-1.7
4.51034	0.8	24365298385642864	97	-1.65
4.64182	0.8	24365298385642864	97	-1.6
4.78901	0.8	24365298385642864	97	-1.55
4.95455	0.8	24365298385642864	97	-1.5
5.14163	0.8	24365298385642864	97	-1.45
5.35407	0.8	24365298385642864	97	-1.4
5.59651	0.8	24365298385642864	97	-1.35
5.87455	0.8	24365298385642864	97	-1.3
6.19499	0.8	24365298385642864	97	-1.25
6.56606	0.8	24365298385642864	97	-1.2
6.99774	0.8	24365298385642864	97	-1.15
7.50217	0.8	24365298385642864	97	-1.1
8.09399	0.8	24365298385642864	97	-1.05
8.79094	0.8	24365298385642864	97	-1
9.61437	0.8	24365298385642864	97	-0.95
10.5899	0.8	24365298385642864	97	-0.9
11.7481	0.8	24365298385642864	97	-0.85
13.1253	0.8	24365298385642864	97	-0.8
14.7641	0.8	24365298385642864	97	-0.75
16.7141	0.8	24365298385642864	97	-0.7
19.0323	0.8	24365298385642864	97	-0.65
21.783	0.8	24365298385642864	97	-0.6
25.0377	0.8	24365298385642864	97	-0.55
28.8739	0.8	24365298385642864	97	-0.5
33.3727	0.8	24365298385642864	97	-0.45
38.6164	0.8	24365298385642864	97	-0.4
44.684	0.8	24365298385642864	97	-0.35
51.6462	0.8	24365298385642864	97	-0.3
59.5592	0.8	24365298385642864	97	-0.25
68.4583	0.8	24365298385642864	97	-0.2
78.3525	0.8	24365298385642864	97	-0.15
89.2196	0.8	24365298385642864	97	-0.1
101.003	0.8	24365298385642864	97	-0.05
113.614	0.8	24365298385642864	97	0
2.57782	0.85	193540444551981920	97	-3
2.59509	0.85	193540444551981920	97	-2.95
2.6132	0.85	193540444551981920	97	-2.9
2.63223	0.85	193540444551981920	97	-2.85
2.65223	0.85	193540444551981920	97	-2.8
2.6733	0.85	193540444551981920	97	-2.75
2.6955	0.85	193540444551981920	97	-2.7
2.71894	0.85	193540444551981920	97	-2.65
2.74373	0.85	193540444551981920	97	-2.6
2.76997	0.85	193540444551981920	97	-2.55
2.79782	0.85	193540444551981920	97	-2.5
2.8274	0.85	193540444551981920	97	-2.45
2.85889	0.85	193540444551981920	97	-2.4
2.89248	0.85	193540444551981920	97	-2.35
2.92839	0.85	193540444551981920	97	-2.3
2.96686	0.85	193540444551981920	97	-2.25
3.00816	0.85	193540444551981920	97	-2.2
3.05262	0.85	193540444551981920	97	-2.15
3.10061	0.85	193540444551981920	97	-2.1
3.15255	0.85	193540444551981920	97	-2.05
3.20894	0.85	193540444551981920	97	-2
3.27035	0.85	193540444551981920	97	-1.95
3.33745	0.85	193540444551981920	97	-1.9
3.41105	0.85	193540444551981920	97	-1.85
3.49206	0.85	193540444551981920	97	-1.8
3.5816	0.85	193540444551981920	97	-1.75
3.68098	0.85	193540444551981920	97	-1.7
3.79175	0.85	193540444551981920	97	-1.65
3.91579	0.85	193540444551981920	97	-1.6
4.05534	0.85	193540444551981920	97	-1.55
4.21312	0.85	193540444551981920	97	-1.5
4.39239	0.85	193540444551981920	97	-1.45
4.59711	0.85	193540444551981920	97	-1.4
4.83207	0.85	193540444551981920	97	-1.35
5.10311	0.85	193540444551981920	97	-1.3
5.41732	0.85	193540444551981920	97	-1.25
5.78335	0.85	193540444551981920	97	-1.2
6.21172	0.85	193540444551981920	97	-1.15
6.71523	0.85	193540444551981920	97	-1.1
7.30944	0.85	193540444551981920	97	-1.05
8.01323	0.85	193540444551981920	97	-1
8.8494	0.85	193540444551981920	97	-0.95
9.84542	0.85	193540444551981920	97	-0.9
11.0342	0.85	193540444551981920	97	-0.85
12.4549	0.85	193540444551981920	97	-0.8
14.1536	0.85	193540444551981920	97	-0.75
16.1842	0.85	193540444551981920	97	-0.7
18.6088	0.85	193540444551981920	97	-0.65
21.4979	0.85	193540444551981920	97	-0.6
24.9299	0.85	193540444551981920	97	-0.55
28.9902	0.85	193540444551981920	97	-0.5
33.7688	0.85	193540444551981920	97	-0.45
39.3575	0.85	193540444551981920	97	-0.4
45.8451	0.85	193540444551981920	97	-0.35
53.3117	0.85	193540444551981920	97	-0.3
61.8227	0.85	193540444551981920	97	-0.25
71.4209	0.85	193540444551981920	97	-0.2
82.1208	0.85	193540444551981920	97	-0.15
93.9027	0.85	193540444551981920	97	-0.1
106.71	0.85	193540444551981920	97	-0.05
120.449	0.85	193540444551981920	97	0
2.09061	0.9	1537346396687282432	97	-3
2.1058	0.9	1537346396687282432	97	-2.95
2.12176	0.9	1537346396687282432	97	-2.9
2.13853	0.9	1537346396687282432	97	-2.85
2.1562	0.9	1537346396687282432	97	-2.8
2.17482	0.9	1537346396687282432	97	-2.75
2.19448	0.9	1537346396687282432	97	-2.7
2.21527	0.9	1537346396687282432	97	-2.65
2.23728	0.9	1537346396687282432	97	-2.6
2.26063	0.9	1537346396687282432	97	-2.55
2.28544	0.9	1537346396687282432	97	-2.5
2.31186	0.9	1537346396687282432	97	-2.45
2.34003	0.9	1537346396687282432	97	-2.4
2.37014	0.9	1537346396687282432	97	-2.35
2.40241	0.9	1537346396687282432	97	-2.3
2.43705	0.9	1537346396687282432	97	-2.25
2.47434	0.9	1537346396687282432	97	-2.2
2.51459	0.9	1537346396687282432	97	-2.15
2.55815	0.9	1537346396687282432	97	-2.1
2.60545	0.9	1537346396687282432	97	-2.05
2.65697	0.9	1537346396687282432	97	-2
2.71327	0.9	1537346396687282432	97	-1.95
2.77501	0.9	1537346396687282432	97	-1.9
2.84299	0.9	1537346396687282432	97	-1.85
2.91812	0.9	1537346396687282432	97	-1.8
3.00153	0.9	1537346396687282432	97	-1.75
3.09452	0.9	1537346396687282432	97	-1.7
3.19868	0.9	1537346396687282432	97	-1.65
3.3159	0.9	1537346396687282432	97	-1.6
3.44848	0.9	1537346396687282432	97	-1.55
3.59919	0.9	1537346396687282432	97	-1.5
3.77139	0.9	1537346396687282432	97	-1.45
3.96918	0.9	1537346396687282432	97	-1.4
4.19752	0.9	1537346396687282432	97	-1.35
4.4625	0.9	1537346396687282432	97	-1.3
4.77155	0.9	1537346396687282432	97	-1.25
5.13374	0.9	1537346396687282432	97	-1.2
5.56015	0.9	1537346396687282432	97	-1.15
6.06433	0.9	1537346396687282432	97	-1.1
6.6628	0.9	1537346396687282432	97	-1.05
7.37565	0.9	1537346396687282432	97	-1
8.22727	0.9	1537346396687282432	97	-0.95
9.24711	0.9	1537346396687282432	97	-0.9
10.4705	0.9	1537346396687282432	97	-0.85
11.9398	0.9	1537346396687282432	97	-0.8
13.7048	0.9	1537346396687282432	97	-0.75
15.8241	0.9	1537346396687282432	97	-0.7
18.3652	0.9	1537346396687282432	97	-0.65
21.4053	0.9	1537346396687282432	97	-0.6
25.0303	0.9	1537346396687282432	97	-0.55
29.3343	0.9	1537346396687282432	97	-0.5
34.4169	0.9	1537346396687282432	97	-0.45
40.3801	0.9	1537346396687282432	97	-0.4
47.3235	0.9	1537346396687282432	97	-0.35
55.3378	0.9	1537346396687282432	97	-0.3
64.4981	0.9	1537346396687282432	97	-0.25
74.8558	0.9	1537346396687282432	97	-0.2
86.4313	0.9	1537346396687282432	97	-0.15
99.208	0.9	1537346396687282432	97	-0.1
113.129	0.9	1537346396687282432	97	-0.05
128.097	0.9	1537346396687282432	97	0
1.69644	0.95	12211576494403510272	97	-3
1.70978	0.95	12211576494403510272	97	-2.95
1.72381	0.95	12211576494403510272	97	-2.9
1.73857	0.95	12211576494403510272	97	-2.85
1.75414	0.95	12211576494403510272	97	-2.8
1.77058	0.95	12211576494403510272	97	-2.75
1.78796	0.95	12211576494403510272	97	-2.7
1.80637	0.95	12211576494403510272	97	-2.65
1.82589	0.95	12211576494403510272	97	-2.6
1.84663	0.95	12211576494403510272	97	-2.55
1.86872	0.95	12211576494403510272	97	-2.5
1.89227	0.95	12211576494403510272	97	-2.45
1.91745	0.95	12211576494403510272	97	-2.4
1.94443	0.95	12211576494403510272	97	-2.35
1.97339	0.95	12211576494403510272	97	-2.3
2.00457	0.95	12211576494403510272	97	-2.25
2.03823	0.95	12211576494403510272	97	-2.2
2.07466	0.95	12211576494403510272	97	-2.15
2.11421	0.95	12211576494403510272	97	-2.1
2.15729	0.95	12211576494403510272	97	-2.05
2.20437	0.95	12211576494403510272	97	-2
2.25601	0.95	12211576494403510272	97	-1.95
2.31287	0.95	12211576494403510272	97	-1.9
2.37573	0.95	12211576494403510272	97	-1.85
2.44551	0.95	12211576494403510272	97	-1.8
2.52332	0.95	12211576494403510272	97	-1.75
2.6105	0.95	12211576494403510272	97	-1.7
2.70865	0.95	12211576494403510272	97	-1.65
2.81969	0.95	12211576494403510272	97	-1.6
2.94597	0.95	12211576494403510272	97	-1.55
3.09033	0.95	12211576494403510272	97	-1.5
3.25625	0.95	12211576494403510272	97	-1.45
3.44794	0.95	12211576494403510272	97	-1.4
3.6706	0.95	12211576494403510272	97	-1.35
3.93055	0.95	12211576494403510272	97	-1.3
4.23559	0.95	12211576494403510272	97	-1.25
4.59524	0.95	12211576494403510272	97	-1.2
5.02121	0.95	12211576494403510272	97	-1.15
5.52784	0.95	12211576494403510272	97	-1.1
6.13267	0.95	12211576494403510272	97	-1.05
6.85713	0.95	12211576494403510272	97	-1
7.7273	0.95	12211576494403510272	97	-0.95
8.77474	0.95	12211576494403510272	97	-0.9
10.0375	0.95	12211576494403510272	97	-0.85
11.5612	0.95	12211576494403510272	97	-0.8
13.3999	0.95	12211576494403510272	97	-0.75
15.617	0.95	12211576494403510272	97	-0.7
18.2861	0.95	12211576494403510272	97	-0.65
21.4915	0.95	12211576494403510272	97	-0.6
25.3275	0.95	12211576494403510272	97	-0.55
29.8973	0.95	12211576494403510272	97	-0.5
35.3111	0.95	12211576494403510272	97	-0.45
41.6823	0.95	12211576494403510272	97	-0.4
49.122	0.95	12211576494403510272	97	-0.35
57.7327	0.95	12211576494403510272	97	-0.3
67.6001	0.95	12211576494403510272	97	-0.25
78.7849	0.95	12211576494403510272	97	-0.2
91.3145	0.95	12211576494403510272	97	-0.15
105.176	0.95	12211576494403510272	97	-0.1
120.312	0.95	12211576494403510272	97	-0.05
136.621	0.95	12211576494403510272	97	0
1.3774	1	96999999999999868928	97	-3
1.3891	1	96999999999999868928	97	-2.95
1.40141	1	96999999999999868928	97	-2.9
1.41439	1	96999999999999868928	97	-2.85
1.4281	1	96999999999999868928	97	-2.8
1.44259	1	96999999999999868928	97	-2.75
1.45793	1	96999999999999868928	97	-2.7
1.47421	1	96999999999999868928	97	-2.65
1.49151	1	96999999999999868928	97	-2.6
1.50992	1	96999999999999868928	97	-2.55
1.52956	1	96999999999999868928	97	-2.5
1.55056	1	96999999999999868928	97	-2.45
1.57305	1	96999999999999868928	97	-2.4
1.5972	1	96999999999999868928	97	-2.35
1.6232	1	96999999999999868928	97	-2.3
1.65126	1	96999999999999868928	97	-2.25
1.68164	1	96999999999999868928	97	-2.2
1.71462	1	96999999999999868928	97	-2.15
1.75055	1	96999999999999868928	97	-2.1
1.78981	1	96999999999999868928	97	-2.05
1.83288	1	96999999999999868928	97	-2
1.8803	1	96999999999999868928	97	-1.95
1.93274	1	96999999999999868928	97	-1.9
1.99096	1	96999999999999868928	97	-1.85
2.05589	1	96999999999999868928	97	-1.8
2.12865	1	96999999999999868928	97	-1.75
2.21058	1	96999999999999868928	97	-1.7
2.30331	1	96999999999999868928	97	-1.65
2.40881	1	96999999999999868928	97	-1.6
2.52947	1	96999999999999868928	97	-1.55
2.66822	1	96999999999999868928	97	-1.5
2.82864	1	96999999999999868928	97	-1.45
3.01512	1	96999999999999868928	97	-1.4
3.23305	1	96999999999999868928	97	-1.35
3.48905	1	96999999999999868928	97	-1.3
3.7913	1	96999999999999868928	97	-1.25
4.14982	1	96999999999999868928	97	-1.2
4.57699	1	96999999999999868928	97	-1.15
5.08801	1	96999999999999868928	97	-1.1
5.70154	1	96999999999999868928	97	-1.05
6.44042	1	96999999999999868928	97	-1
7.33256	1	96999999999999868928	97	-0.95
8.41186	1	96999999999999868928	97	-0.9
9.71928	1	96999999999999868928	97	-0.85
11.304	1	96999999999999868928	97	-0.8
13.2245	1	96999999999999868928	97	-0.75
15.5497	1	96999999999999868928	97	-0.7
18.3598	1	96999999999999868928	97	-0.65
21.7466	1	96999999999999868928	97	-0.6
25.8135	1	96999999999999868928	97	-0.55
30.6741	1	96999999999999868928	97	-0.5
36.4499	1	96999999999999868928	97	-0.45
43.2664	1	96999999999999868928	97	-0.4
51.2478	1	96999999999999868928	97	-0.35
60.5092	1	96999999999999868928	97	-0.3
71.1484	1	96999999999999868928	97	-0.25
83.2362	1	96999999999999868928	97	-0.2
96.8076	1	96999999999999868928	97	-0.15
111.854	1	96999999999999868928	97	-0.1
128.318	1	96999999999999868928	97	-0.05
146.093	1	96999999999999868928	97	0
7715.99	-1	9.75e-17	97.5	-3
7683.85	-1	9.75e-17	97.5	-2.95
7650.88	-1	9.75e-17	97.5	-2.9
7617.03	-1	9.75e-17	97.5	-2.85
7582.28	-1	9.75e-17	97.5	-2.8
7546.59	-1	9.75e-17	97.5	-2.75
7509.92	-1	9.75e-17	97.5	-2.7
7472.23	-1	9.75e-17	97.5	-2.65
7433.47	-1	9.75e-17	97.5	-2.6
7393.61	-1	9.75e-17	97.5	-2.55
7352.59	-1	9.75e-17	97.5	-2.5
7310.37	-1	9.75e-17	97.5	-2.45
7266.89	-1	9.75e-17	97.5	-2.4
7222.09	-1	9.75e-17	97.5	-2.35
7175.92	-1	9.75e-17	97.5	-2.3
7128.32	-1	9.75e-17	97.5	-2.25
7079.2	-1	9.75e-17	97.5	-2.2
7028.51	-1	9.75e-17	97.5	-2.15
6976.17	-1	9.75e-17	97.5	-2.1
6922.09	-1	9.75e-17	97.5	-2.05
6866.2	-1	9.75e-17	97.5	-2
6808.38	-1	9.75e-17	97.5	-1.95
6748.56	-1	9.75e-17	97.5	-1.9
6686.62	-1	9.75e-17	97.5	-1.85
6622.45	-1	9.75e-17	97.5	-1.8
6555.92	-1	9.75e-17	97.5	-1.75
6486.92	-1	9.75e-17	97.5	-1.7
6415.29	-1	9.75e-17	97.5	-1.65
6340.9	-1	9.75e-17	97.5	-1.6
6263.57	-1	9.75e-17	97.5	-1.55
6183.14	-1	9.75e-17	97.5	-1.5
6099.42	-1	9.75e-17	97.5	-1.45
6012.21	-1	9.75e-17	97.5	-1.4
5921.3	-1	9.75e-17	97.5	-1.35
5826.45	-1	9.75e-17	97.5	-1.3
5727.43	-1	9.75e-17	97.5	-1.25
5623.97	-1	9.75e-17	97.5	-1.2
5515.79	-1	9.75e-17	97.5	-1.15
5402.6	-1	9.75e-17	97.5	-1.1
5284.08	-1	9.75e-17	97.5	-1.05
5159.91	-1	9.75e-17	97.5	-1
5029.77	-1	9.75e-17	97.5	-0.95
4893.32	-1	9.75e-17	97.5	-0.9
4750.23	-1	9.75e-17	97.5	-0.85
4600.2	-1	9.75e-17	97.5	-0.8
4442.96	-1	9.75e-17	97.5	-0.75
4278.29	-1	9.75e-17	97.5	-0.7
4106.05	-1	9.75e-17	97.5	-0.65
3926.22	-1	9.75e-17	97.5	-0.6
3738.93	-1	9.75e-17	97.5	-0.55
3544.5	-1	9.75e-17	97.5	-0.5
3343.48	-1	9.75e-17	97.5	-0.45
3136.69	-1	9.75e-17	97.5	-0.4
2925.26	-1	9.75e-17	97.5	-0.35
2710.62	-1	9.75e-17	97.5	-0.3
2494.53	-1	9.75e-17	97.5	-0.25
2279.01	-1	9.75e-17	97.5	-0.2
2066.31	-1	9.75e-17	97.5	-0.15
1858.78	-1	9.75e-17	97.5	-0.1
1658.76	-1	9.75e-17	97.5	-0.05
1468.46	-1	9.75e-17	97.5	0
6190.13	-0.95	7.74470028856173e-16	97.5	-3
6165.32	-0.95	7.74470028856173e-16	97.5	-2.95
6139.85	-0.95	7.74470028856173e-16	97.5	-2.9
6113.7	-0.95	7.74470028856173e-16	97.5	-2.85
6086.85	-0.95	7.74470028856173e-16	97.5	-2.8
6059.26	-0.95	7.74470028856173e-16	97.5	-2.75
6030.9	-0.95	7.74470028856173e-16	97.5	-2.7
6001.74	-0.95	7.74470028856173e-16	97.5	-2.65
5971.75	-0.95	7.74470028856173e-16	97.5	-2.6
5940.88	-0.95	7.74470028856173e-16	97.5	-2.55
5909.12	-0.95	7.74470028856173e-16	97.5	-2.5
5876.4	-0.95	7.74470028856173e-16	97.5	-2.45
5842.7	-0.95	7.74470028856173e-16	97.5	-2.4
5807.96	-0.95	7.74470028856173e-16	97.5	-2.35
5772.14	-0.95	7.74470028856173e-16	97.5	-2.3
5735.19	-0.95	7.74470028856173e-16	97.5	-2.25
5697.05	-0.95	7.74470028856173e-16	97.5	-2.2
5657.66	-0.95	7.74470028856173e-16	97.5	-2.15
5616.98	-0.95	7.74470028856173e-16	97.5	-2.1
5574.92	-0.95	7.74470028856173e-16	97.5	-2.05
5531.42	-0.95	7.74470028856173e-16	97.5	-2
5486.41	-0.95	7.74470028856173e-16	97.5	-1.95
5439.8	-0.95	7.74470028856173e-16	97.5	-1.9
5391.52	-0.95	7.74470028856173e-16	97.5	-1.85
5341.46	-0.95	7.74470028856173e-16	97.5	-1.8
5289.54	-0.95	7.74470028856173e-16	97.5	-1.75
5235.65	-0.95	7.74470028856173e-16	97.5	-1.7
5179.67	-0.95	7.74470028856173e-16	97.5	-1.65
5121.48	-0.95	7.74470028856173e-16	97.5	-1.6
5060.96	-0.95	7.74470028856173e-16	97.5	-1.55
4997.95	-0.95	7.74470028856173e-16	97.5	-1.5
4932.32	-0.95	7.74470028856173e-16	97.5	-1.45
4863.9	-0.95	7.74470028856173e-16	97.5	-1.4
4792.51	-0.95	7.74470028856173e-16	97.5	-1.35
4717.96	-0.95	7.74470028856173e-16	97.5	-1.3
4640.06	-0.95	7.74470028856173e-16	97.5	-1.25
4558.58	-0.95	7.74470028856173e-16	97.5	-1.2
4473.3	-0.95	7.74470028856173e-16	97.5	-1.15
4383.97	-0.95	7.74470028856173e-16	97.5	-1.1
4290.34	-0.95	7.74470028856173e-16	97.5	-1.05
4192.13	-0.95	7.74470028856173e-16	97.5	-1
4089.08	-0.95	7.74470028856173e-16	97.5	-0.95
3980.89	-0.95	7.74470028856173e-16	97.5	-0.9
3867.3	-0.95	7.74470028856173e-16	97.5	-0.85
3748.03	-0.95	7.74470028856173e-16	97.5	-0.8
3622.86	-0.95	7.74470028856173e-16	97.5	-0.75
3491.59	-0.95	7.74470028856173e-16	97.5	-0.7
3354.09	-0.95	7.74470028856173e-16	97.5	-0.65
3210.32	-0.95	7.74470028856173e-16	97.5	-0.6
3060.35	-0.95	7.74470028856173e-16	97.5	-0.55
2904.42	-0.95	7.74470028856173e-16	97.5	-0.5
2742.94	-0.95	7.74470028856173e-16	97.5	-0.45
2576.56	-0.95	7.74470028856173e-16	97.5	-0.4
2406.15	-0.95	7.74470028856173e-16	97.5	-0.35
2232.87	-0.95	7.74470028856173e-16	97.5	-0.3
2058.11	-0.95	7.74470028856173e-16	97.5	-0.25
1883.51	-0.95	7.74470028856173e-16	97.5	-0.2
1710.89	-0.95	7.74470028856173e-16	97.5	-0.15
1542.15	-0.95	7.74470028856173e-16	97.5	-0.1
1379.22	-0.95	7.74470028856173e-16	97.5	-0.05
1223.91	-0.95	7.74470028856173e-16	97.5	0
4966.79	-0.9	6.15183410868186e-15	97.5	-3
4947.68	-0.9	6.15183410868186e-15	97.5	-2.95
4928.06	-0.9	6.15183410868186e-15	97.5	-2.9
4907.91	-0.9	6.15183410868186e-15	97.5	-2.85
4887.21	-0.9	6.15183410868186e-15	97.5	-2.8
4865.93	-0.9	6.15183410868186e-15	97.5	-2.75
4844.05	-0.9	6.15183410868186e-15	97.5	-2.7
4821.55	-0.9	6.15183410868186e-15	97.5	-2.65
4798.39	-0.9	6.15183410868186e-15	97.5	-2.6
4774.56	-0.9	6.15183410868186e-15	97.5	-2.55
4750.01	-0.9	6.15183410868186e-15	97.5	-2.5
4724.72	-0.9	6.15183410868186e-15	97.5	-2.45
4698.66	-0.9	6.15183410868186e-15	97.5	-2.4
4671.78	-0.9	6.15183410868186e-15	97.5	-2.35
4644.05	-0.9	6.15183410868186e-15	97.5	-2.3
4615.44	-0.9	6.15183410868186e-15	97.5	-2.25
4585.89	-0.9	6.15183410868186e-15	97.5	-2.2
4555.36	-0.9	6.15183410868186e-15	97.5	-2.15
4523.8	-0.9	6.15183410868186e-15	97.5	-2.1
4491.16	-0.9	6.15183410868186e-15	97.5	-2.05
4457.39	-0.9	6.15183410868186e-15	97.5	-2
4422.42	-0.9	6.15183410868186e-15	97.5	-1.95
4386.19	-0.9	6.15183410868186e-15	97.5	-1.9
4348.63	-0.9	6.15183410868186e-15	97.5	-1.85
4309.67	-0.9	6.15183410868186e-15	97.5	-1.8
4269.23	-0.9	6.15183410868186e-15	97.5	-1.75
4227.23	-0.9	6.15183410868186e-15	97.5	-1.7
4183.57	-0.9	6.15183410868186e-15	97.5	-1.65
4138.15	-0.9	6.15183410868186e-15	97.5	-1.6
4090.87	-0.9	6.15183410868186e-15	97.5	-1.55
4041.62	-0.9	6.15183410868186e-15	97.5	-1.5
3990.26	-0.9	6.15183410868186e-15	97.5	-1.45
3936.68	-0.9	6.15183410868186e-15	97.5	-1.4
3880.72	-0.9	6.15183410868186e-15	97.5	-1.35
3822.23	-0.9	6.15183410868186e-15	97.5	-1.3
3761.05	-0.9	6.15183410868186e-15	97.5	-1.25
3697	-0.9	6.15183410868186e-15	97.5	-1.2
3629.89	-0.9	6.15183410868186e-15	97.5	-1.15
3559.51	-0.9	6.15183410868186e-15	97.5	-1.1
3485.65	-0.9	6.15183410868186e-15	97.5	-1.05
3408.1	-0.9	6.15183410868186e-15	97.5	-1
3326.61	-0.9	6.15183410868186e-15	97.5	-0.95
3240.95	-0.9	6.15183410868186e-15	97.5	-0.9
3150.89	-0.9	6.15183410868186e-15	97.5	-0.85
3056.21	-0.9	6.15183410868186e-15	97.5	-0.8
2956.69	-0.9	6.15183410868186e-15	97.5	-0.75
2852.17	-0.9	6.15183410868186e-15	97.5	-0.7
2742.51	-0.9	6.15183410868186e-15	97.5	-0.65
2627.67	-0.9	6.15183410868186e-15	97.5	-0.6
2507.69	-0.9	6.15183410868186e-15	97.5	-0.55
2382.74	-0.9	6.15183410868186e-15	97.5	-0.5
2253.12	-0.9	6.15183410868186e-15	97.5	-0.45
2119.33	-0.9	6.15183410868186e-15	97.5	-0.4
1982.06	-0.9	6.15183410868186e-15	97.5	-0.35
1842.23	-0.9	6.15183410868186e-15	97.5	-0.3
1700.94	-0.9	6.15183410868186e-15	97.5	-0.25
1559.53	-0.9	6.15183410868186e-15	97.5	-0.2
1419.45	-0.9	6.15183410868186e-15	97.5	-0.15
1282.26	-0.9	6.15183410868186e-15	97.5	-0.1
1149.53	-0.9	6.15183410868186e-15	97.5	-0.05
1022.75	-0.9	6.15183410868186e-15	97.5	0
3985.86	-0.85	4.88657552786592e-14	97.5	-3
3971.19	-0.85	4.88657552786592e-14	97.5	-2.95
3956.12	-0.85	4.88657552786592e-14	97.5	-2.9
3940.63	-0.85	4.88657552786592e-14	97.5	-2.85
3924.71	-0.85	4.88657552786592e-14	97.5	-2.8
3908.35	-0.85	4.88657552786592e-14	97.5	-2.75
3891.51	-0.85	4.88657552786592e-14	97.5	-2.7
3874.19	-0.85	4.88657552786592e-14	97.5	-2.65
3856.36	-0.85	4.88657552786592e-14	97.5	-2.6
3838	-0.85	4.88657552786592e-14	97.5	-2.55
3819.09	-0.85	4.88657552786592e-14	97.5	-2.5
3799.59	-0.85	4.88657552786592e-14	97.5	-2.45
3779.49	-0.85	4.88657552786592e-14	97.5	-2.4
3758.75	-0.85	4.88657552786592e-14	97.5	-2.35
3737.34	-0.85	4.88657552786592e-14	97.5	-2.3
3715.24	-0.85	4.88657552786592e-14	97.5	-2.25
3692.4	-0.85	4.88657552786592e-14	97.5	-2.2
3668.8	-0.85	4.88657552786592e-14	97.5	-2.15
3644.38	-0.85	4.88657552786592e-14	97.5	-2.1
3619.12	-0.85	4.88657552786592e-14	97.5	-2.05
3592.96	-0.85	4.88657552786592e-14	97.5	-2
3565.86	-0.85	4.88657552786592e-14	97.5	-1.95
3537.77	-0.85	4.88657552786592e-14	97.5	-1.9
3508.63	-0.85	4.88657552786592e-14	97.5	-1.85
3478.38	-0.85	4.88657552786592e-14	97.5	-1.8
3446.95	-0.85	4.88657552786592e-14	97.5	-1.75
3414.29	-0.85	4.88657552786592e-14	97.5	-1.7
3380.32	-0.85	4.88657552786592e-14	97.5	-1.65
3344.95	-0.85	4.88657552786592e-14	97.5	-1.6
3308.1	-0.85	4.88657552786592e-14	97.5	-1.55
3269.68	-0.85	4.88657552786592e-14	97.5	-1.5
3229.59	-0.85	4.88657552786592e-14	97.5	-1.45
3187.72	-0.85	4.88657552786592e-14	97.5	-1.4
3143.95	-0.85	4.88657552786592e-14	97.5	-1.35
3098.16	-0.85	4.88657552786592e-14	97.5	-1.3
3050.21	-0.85	4.88657552786592e-14	97.5	-1.25
2999.95	-0.85	4.88657552786592e-14	97.5	-1.2
2947.24	-0.85	4.88657552786592e-14	97.5	-1.15
2891.9	-0.85	4.88657552786592e-14	97.5	-1.1
2833.75	-0.85	4.88657552786592e-14	97.5	-1.05
2772.61	-0.85	4.88657552786592e-14	97.5	-1
2708.28	-0.85	4.88657552786592e-14	97.5	-0.95
2640.58	-0.85	4.88657552786592e-14	97.5	-0.9
2569.29	-0.85	4.88657552786592e-14	97.5	-0.85
2494.23	-0.85	4.88657552786592e-14	97.5	-0.8
2415.22	-0.85	4.88657552786592e-14	97.5	-0.75
2332.11	-0.85	4.88657552786592e-14	97.5	-0.7
2244.77	-0.85	4.88657552786592e-14	97.5	-0.65
2153.15	-0.85	4.88657552786592e-14	97.5	-0.6
2057.27	-0.85	4.88657552786592e-14	97.5	-0.55
1957.24	-0.85	4.88657552786592e-14	97.5	-0.5
1853.28	-0.85	4.88657552786592e-14	97.5	-0.45
1745.79	-0.85	4.88657552786592e-14	97.5	-0.4
1635.3	-0.85	4.88657552786592e-14	97.5	-0.35
1522.52	-0.85	4.88657552786592e-14	97.5	-0.3
1408.37	-0.85	4.88657552786592e-14	97.5	-0.25
1293.87	-0.85	4.88657552786592e-14	97.5	-0.2
1180.24	-0.85	4.88657552786592e-14	97.5	-0.15
1068.72	-0.85	4.88657552786592e-14	97.5	-0.1
960.599	-0.85	4.88657552786592e-14	97.5	-0.05
857.108	-0.85	4.88657552786592e-14	97.5	0
3199.2	-0.8	3.8815449128966e-13	97.5	-3
3187.96	-0.8	3.8815449128966e-13	97.5	-2.95
3176.42	-0.8	3.8815449128966e-13	97.5	-2.9
3164.55	-0.8	3.8815449128966e-13	97.5	-2.85
3152.35	-0.8	3.8815449128966e-13	97.5	-2.8
3139.81	-0.8	3.8815449128966e-13	97.5	-2.75
3126.89	-0.8	3.8815449128966e-13	97.5	-2.7
3113.6	-0.8	3.8815449128966e-13	97.5	-2.65
3099.92	-0.8	3.8815449128966e-13	97.5	-2.6
3085.82	-0.8	3.8815449128966e-13	97.5	-2.55
3071.28	-0.8	3.8815449128966e-13	97.5	-2.5
3056.3	-0.8	3.8815449128966e-13	97.5	-2.45
3040.84	-0.8	3.8815449128966e-13	97.5	-2.4
3024.88	-0.8	3.8815449128966e-13	97.5	-2.35
3008.41	-0.8	3.8815449128966e-13	97.5	-2.3
2991.38	-0.8	3.8815449128966e-13	97.5	-2.25
2973.79	-0.8	3.8815449128966e-13	97.5	-2.2
2955.59	-0.8	3.8815449128966e-13	97.5	-2.15
2936.76	-0.8	3.8815449128966e-13	97.5	-2.1
2917.26	-0.8	3.8815449128966e-13	97.5	-2.05
2897.06	-0.8	3.8815449128966e-13	97.5	-2
2876.12	-0.8	3.8815449128966e-13	97.5	-1.95
2854.39	-0.8	3.8815449128966e-13	97.5	-1.9
2831.84	-0.8	3.8815449128966e-13	97.5	-1.85
2808.42	-0.8	3.8815449128966e-13	97.5	-1.8
2784.07	-0.8	3.8815449128966e-13	97.5	-1.75
2758.74	-0.8	3.8815449128966e-13	97.5	-1.7
2732.38	-0.8	3.8815449128966e-13	97.5	-1.65
2704.91	-0.8	3.8815449128966e-13	97.5	-1.6
2676.26	-0.8	3.8815449128966e-13	97.5	-1.55
2646.37	-0.8	3.8815449128966e-13	97.5	-1.5
2615.15	-0.8	3.8815449128966e-13	97.5	-1.45
2582.52	-0.8	3.8815449128966e-13	97.5	-1.4
2548.37	-0.8	3.8815449128966e-13	97.5	-1.35
2512.6	-0.8	3.8815449128966e-13	97.5	-1.3
2475.11	-0.8	3.8815449128966e-13	97.5	-1.25
2435.77	-0.8	3.8815449128966e-13	97.5	-1.2
2394.46	-0.8	3.8815449128966e-13	97.5	-1.15
2351.04	-0.8	3.8815449128966e-13	97.5	-1.1
2305.35	-0.8	3.8815449128966e-13	97.5	-1.05
2257.26	-0.8	3.8815449128966e-13	97.5	-1
2206.58	-0.8	3.8815449128966e-13	97.5	-0.95
2153.17	-0.8	3.8815449128966e-13	97.5	-0.9
2096.85	-0.8	3.8815449128966e-13	97.5	-0.85
2037.46	-0.8	3.8815449128966e-13	97.5	-0.8
1974.84	-0.8	3.8815449128966e-13	97.5	-0.75
1908.85	-0.8	3.8815449128966e-13	97.5	-0.7
1839.4	-0.8	3.8815449128966e-13	97.5	-0.65
1766.41	-0.8	3.8815449128966e-13	97.5	-0.6
1689.89	-0.8	3.8815449128966e-13	97.5	-0.55
1609.91	-0.8	3.8815449128966e-13	97.5	-0.5
1526.64	-0.8	3.8815449128966e-13	97.5	-0.45
1440.36	-0.8	3.8815449128966e-13	97.5	-0.4
1351.51	-0.8	3.8815449128966e-13	97.5	-0.35
1260.64	-0.8	3.8815449128966e-13	97.5	-0.3
1168.46	-0.8	3.8815449128966e-13	97.5	-0.25
1075.82	-0.8	3.8815449128966e-13	97.5	-0.2
983.684	-0.8	3.8815449128966e-13	97.5	-0.15
893.067	-0.8	3.8815449128966e-13	97.5	-0.1
805.021	-0.8	3.8815449128966e-13	97.5	-0.05
720.553	-0.8	3.8815449128966e-13	97.5	0
2568.23	-0.75	3.08322071866417e-12	97.5	-3
2559.66	-0.75	3.08322071866417e-12	97.5	-2.95
2550.85	-0.75	3.08322071866417e-12	97.5	-2.9
2541.79	-0.75	3.08322071866417e-12	97.5	-2.85
2532.47	-0.75	3.08322071866417e-12	97.5	-2.8
2522.88	-0.75	3.08322071866417e-12	97.5	-2.75
2513.02	-0.75	3.08322071866417e-12	97.5	-2.7
2502.85	-0.75	3.08322071866417e-12	97.5	-2.65
2492.38	-0.75	3.08322071866417e-12	97.5	-2.6
2481.59	-0.75	3.08322071866417e-12	97.5	-2.55
2470.47	-0.75	3.08322071866417e-12	97.5	-2.5
2458.99	-0.75	3.08322071866417e-12	97.5	-2.45
2447.14	-0.75	3.08322071866417e-12	97.5	-2.4
2434.91	-0.75	3.08322071866417e-12	97.5	-2.35
2422.27	-0.75	3.08322071866417e-12	97.5	-2.3
2409.2	-0.75	3.08322071866417e-12	97.5	-2.25
2395.69	-0.75	3.08322071866417e-12	97.5	-2.2
2381.71	-0.75	3.08322071866417e-12	97.5	-2.15
2367.23	-0.75	3.08322071866417e-12	97.5	-2.1
2352.23	-0.75	3.08322071866417e-12	97.5	-2.05
2336.68	-0.75	3.08322071866417e-12	97.5	-2
2320.55	-0.75	3.08322071866417e-12	97.5	-1.95
2303.8	-0.75	3.08322071866417e-12	97.5	-1.9
2286.41	-0.75	3.08322071866417e-12	97.5	-1.85
2268.33	-0.75	3.08322071866417e-12	97.5	-1.8
2249.53	-0.75	3.08322071866417e-12	97.5	-1.75
2229.95	-0.75	3.08322071866417e-12	97.5	-1.7
2209.55	-0.75	3.08322071866417e-12	97.5	-1.65
2188.28	-0.75	3.08322071866417e-12	97.5	-1.6
2166.08	-0.75	3.08322071866417e-12	97.5	-1.55
2142.89	-0.75	3.08322071866417e-12	97.5	-1.5
2118.65	-0.75	3.08322071866417e-12	97.5	-1.45
2093.29	-0.75	3.08322071866417e-12	97.5	-1.4
2066.72	-0.75	3.08322071866417e-12	97.5	-1.35
2038.87	-0.75	3.08322071866417e-12	97.5	-1.3
2009.63	-0.75	3.08322071866417e-12	97.5	-1.25
1978.93	-0.75	3.08322071866417e-12	97.5	-1.2
1946.64	-0.75	3.08322071866417e-12	97.5	-1.15
1912.65	-0.75	3.08322071866417e-12	97.5	-1.1
1876.85	-0.75	3.08322071866417e-12	97.5	-1.05
1839.11	-0.75	3.08322071866417e-12	97.5	-1
1799.29	-0.75	3.08322071866417e-12	97.5	-0.95
1757.25	-0.75	3.08322071866417e-12	97.5	-0.9
1712.85	-0.75	3.08322071866417e-12	97.5	-0.85
1665.95	-0.75	3.08322071866417e-12	97.5	-0.8
1616.42	-0.75	3.08322071866417e-12	97.5	-0.75
1564.14	-0.75	3.08322071866417e-12	97.5	-0.7
1509.01	-0.75	3.08322071866417e-12	97.5	-0.65
1450.97	-0.75	3.08322071866417e-12	97.5	-0.6
1390.01	-0.75	3.08322071866417e-12	97.5	-0.55
1326.16	-0.75	3.08322071866417e-12	97.5	-0.5
1259.55	-0.75	3.08322071866417e-12	97.5	-0.45
1190.4	-0.75	3.08322071866417e-12	97.5	-0.4
1119.03	-0.75	3.08322071866417e-12	97.5	-0.35
1045.9	-0.75	3.08322071866417e-12	97.5	-0.3
971.545	-0.75	3.08322071866417e-12	97.5	-0.25
896.66	-0.75	3.08322071866417e-12	97.5	-0.2
822.01	-0.75	3.08322071866417e-12	97.5	-0.15
748.427	-0.75	3.08322071866417e-12	97.5	-0.1
676.764	-0.75	3.08322071866417e-12	97.5	-0.05
607.851	-0.75	3.08322071866417e-12	97.5	0
2062.06	-0.7	2.44908927072185e-11	97.5	-3
2055.55	-0.7	2.44908927072185e-11	97.5	-2.95
2048.86	-0.7	2.44908927072185e-11	97.5	-2.9
2041.97	-0.7	2.44908927072185e-11	97.5	-2.85
2034.88	-0.7	2.44908927072185e-11	97.5	-2.8
2027.59	-0.7	2.44908927072185e-11	97.5	-2.75
2020.07	-0.7	2.44908927072185e-11	97.5	-2.7
2012.34	-0.7	2.44908927072185e-11	97.5	-2.65
2004.36	-0.7	2.44908927072185e-11	97.5	-2.6
1996.13	-0.7	2.44908927072185e-11	97.5	-2.55
1987.65	-0.7	2.44908927072185e-11	97.5	-2.5
1978.89	-0.7	2.44908927072185e-11	97.5	-2.45
1969.85	-0.7	2.44908927072185e-11	97.5	-2.4
1960.5	-0.7	2.44908927072185e-11	97.5	-2.35
1950.85	-0.7	2.44908927072185e-11	97.5	-2.3
1940.86	-0.7	2.44908927072185e-11	97.5	-2.25
1930.52	-0.7	2.44908927072185e-11	97.5	-2.2
1919.82	-0.7	2.44908927072185e-11	97.5	-2.15
1908.73	-0.7	2.44908927072185e-11	97.5	-2.1
1897.24	-0.7	2.44908927072185e-11	97.5	-2.05
1885.31	-0.7	2.44908927072185e-11	97.5	-2
1872.93	-0.7	2.44908927072185e-11	97.5	-1.95
1860.08	-0.7	2.44908927072185e-11	97.5	-1.9
1846.71	-0.7	2.44908927072185e-11	97.5	-1.85
1832.81	-0.7	2.44908927072185e-11	97.5	-1.8
1818.34	-0.7	2.44908927072185e-11	97.5	-1.75
1803.26	-0.7	2.44908927072185e-11	97.5	-1.7
1787.53	-0.7	2.44908927072185e-11	97.5	-1.65
1771.12	-0.7	2.44908927072185e-11	97.5	-1.6
1753.98	-0.7	2.44908927072185e-11	97.5	-1.55
1736.06	-0.7	2.44908927072185e-11	97.5	-1.5
1717.3	-0.7	2.44908927072185e-11	97.5	-1.45
1697.65	-0.7	2.44908927072185e-11	97.5	-1.4
1677.05	-0.7	2.44908927072185e-11	97.5	-1.35
1655.43	-0.7	2.44908927072185e-11	97.5	-1.3
1632.71	-0.7	2.44908927072185e-11	97.5	-1.25
1608.82	-0.7	2.44908927072185e-11	97.5	-1.2
1583.66	-0.7	2.44908927072185e-11	97.5	-1.15
1557.14	-0.7	2.44908927072185e-11	97.5	-1.1
1529.17	-0.7	2.44908927072185e-11	97.5	-1.05
1499.64	-0.7	2.44908927072185e-11	97.5	-1
1468.43	-0.7	2.44908927072185e-11	97.5	-0.95
1435.44	-0.7	2.44908927072185e-11	97.5	-0.9
1400.53	-0.7	2.44908927072185e-11	97.5	-0.85
1363.6	-0.7	2.44908927072185e-11	97.5	-0.8
1324.52	-0.7	2.44908927072185e-11	97.5	-0.75
1283.2	-0.7	2.44908927072185e-11	97.5	-0.7
1239.54	-0.7	2.44908927072185e-11	97.5	-0.65
1193.49	-0.7	2.44908927072185e-11	97.5	-0.6
1145.02	-0.7	2.44908927072185e-11	97.5	-0.55
1094.15	-0.7	2.44908927072185e-11	97.5	-0.5
1040.97	-0.7	2.44908927072185e-11	97.5	-0.45
985.641	-0.7	2.44908927072185e-11	97.5	-0.4
928.415	-0.7	2.44908927072185e-11	97.5	-0.35
869.636	-0.7	2.44908927072185e-11	97.5	-0.3
809.748	-0.7	2.44908927072185e-11	97.5	-0.25
749.289	-0.7	2.44908927072185e-11	97.5	-0.2
688.878	-0.7	2.44908927072185e-11	97.5	-0.15
629.187	-0.7	2.44908927072185e-11	97.5	-0.1
570.911	-0.7	2.44908927072185e-11	97.5	-0.05
514.73	-0.7	2.44908927072185e-11	97.5	0
1655.96	-0.65	1.94538075709466e-10	97.5	-3
1651.03	-0.65	1.94538075709466e-10	97.5	-2.95
1645.97	-0.65	1.94538075709466e-10	97.5	-2.9
1640.75	-0.65	1.94538075709466e-10	97.5	-2.85
1635.39	-0.65	1.94538075709466e-10	97.5	-2.8
1629.86	-0.65	1.94538075709466e-10	97.5	-2.75
1624.17	-0.65	1.94538075709466e-10	97.5	-2.7
1618.31	-0.65	1.94538075709466e-10	97.5	-2.65
1612.26	-0.65	1.94538075709466e-10	97.5	-2.6
1606.02	-0.65	1.94538075709466e-10	97.5	-2.55
1599.58	-0.65	1.94538075709466e-10	97.5	-2.5
1592.92	-0.65	1.94538075709466e-10	97.5	-2.45
1586.05	-0.65	1.94538075709466e-10	97.5	-2.4
1578.95	-0.65	1.94538075709466e-10	97.5	-2.35
1571.6	-0.65	1.94538075709466e-10	97.5	-2.3
1564	-0.65	1.94538075709466e-10	97.5	-2.25
1556.13	-0.65	1.94538075709466e-10	97.5	-2.2
1547.98	-0.65	1.94538075709466e-10	97.5	-2.15
1539.52	-0.65	1.94538075709466e-10	97.5	-2.1
1530.75	-0.65	1.94538075709466e-10	97.5	-2.05
1521.65	-0.65	1.94538075709466e-10	97.5	-2
1512.2	-0.65	1.94538075709466e-10	97.5	-1.95
1502.37	-0.65	1.94538075709466e-10	97.5	-1.9
1492.14	-0.65	1.94538075709466e-10	97.5	-1.85
1481.5	-0.65	1.94538075709466e-10	97.5	-1.8
1470.41	-0.65	1.94538075709466e-10	97.5	-1.75
1458.84	-0.65	1.94538075709466e-10	97.5	-1.7
1446.77	-0.65	1.94538075709466e-10	97.5	-1.65
1434.16	-0.65	1.94538075709466e-10	97.5	-1.6
1420.98	-0.65	1.94538075709466e-10	97.5	-1.55
1407.18	-0.65	1.94538075709466e-10	97.5	-1.5
1392.73	-0.65	1.94538075709466e-10	97.5	-1.45
1377.57	-0.65	1.94538075709466e-10	97.5	-1.4
1361.66	-0.65	1.94538075709466e-10	97.5	-1.35
1344.94	-0.65	1.94538075709466e-10	97.5	-1.3
1327.35	-0.65	1.94538075709466e-10	97.5	-1.25
1308.83	-0.65	1.94538075709466e-10	97.5	-1.2
1289.3	-0.65	1.94538075709466e-10	97.5	-1.15
1268.69	-0.65	1.94538075709466e-10	97.5	-1.1
1246.91	-0.65	1.94538075709466e-10	97.5	-1.05
1223.89	-0.65	1.94538075709466e-10	97.5	-1
1199.51	-0.65	1.94538075709466e-10	97.5	-0.95
1173.7	-0.65	1.94538075709466e-10	97.5	-0.9
1146.35	-0.65	1.94538075709466e-10	97.5	-0.85
1117.35	-0.65	1.94538075709466e-10	97.5	-0.8
1086.61	-0.65	1.94538075709466e-10	97.5	-0.75
1054.05	-0.65	1.94538075709466e-10	97.5	-0.7
1019.57	-0.65	1.94538075709466e-10	97.5	-0.65
983.133	-0.65	1.94538075709466e-10	97.5	-0.6
944.695	-0.65	1.94538075709466e-10	97.5	-0.55
904.268	-0.65	1.94538075709466e-10	97.5	-0.5
861.912	-0.65	1.94538075709466e-10	97.5	-0.45
817.744	-0.65	1.94538075709466e-10	97.5	-0.4
771.954	-0.65	1.94538075709466e-10	97.5	-0.35
724.81	-0.65	1.94538075709466e-10	97.5	-0.3
676.661	-0.65	1.94538075709466e-10	97.5	-0.25
627.935	-0.65	1.94538075709466e-10	97.5	-0.2
579.126	-0.65	1.94538075709466e-10	97.5	-0.15
530.775	-0.65	1.94538075709466e-10	97.5	-0.1
483.449	-0.65	1.94538075709466e-10	97.5	-0.05
437.703	-0.65	1.94538075709466e-10	97.5	0
1330.07	-0.6	1.54527086264959e-09	97.5	-3
1326.37	-0.6	1.54527086264959e-09	97.5	-2.95
1322.56	-0.6	1.54527086264959e-09	97.5	-2.9
1318.64	-0.6	1.54527086264959e-09	97.5	-2.85
1314.6	-0.6	1.54527086264959e-09	97.5	-2.8
1310.44	-0.6	1.54527086264959e-09	97.5	-2.75
1306.15	-0.6	1.54527086264959e-09	97.5	-2.7
1301.73	-0.6	1.54527086264959e-09	97.5	-2.65
1297.16	-0.6	1.54527086264959e-09	97.5	-2.6
1292.46	-0.6	1.54527086264959e-09	97.5	-2.55
1287.59	-0.6	1.54527086264959e-09	97.5	-2.5
1282.57	-0.6	1.54527086264959e-09	97.5	-2.45
1277.38	-0.6	1.54527086264959e-09	97.5	-2.4
1272.01	-0.6	1.54527086264959e-09	97.5	-2.35
1266.45	-0.6	1.54527086264959e-09	97.5	-2.3
1260.69	-0.6	1.54527086264959e-09	97.5	-2.25
1254.73	-0.6	1.54527086264959e-09	97.5	-2.2
1248.55	-0.6	1.54527086264959e-09	97.5	-2.15
1242.14	-0.6	1.54527086264959e-09	97.5	-2.1
1235.48	-0.6	1.54527086264959e-09	97.5	-2.05
1228.57	-0.6	1.54527086264959e-09	97.5	-2
1221.39	-0.6	1.54527086264959e-09	97.5	-1.95
1213.91	-0.6	1.54527086264959e-09	97.5	-1.9
1206.13	-0.6	1.54527086264959e-09	97.5	-1.85
1198.02	-0.6	1.54527086264959e-09	97.5	-1.8
1189.56	-0.6	1.54527086264959e-09	97.5	-1.75
1180.74	-0.6	1.54527086264959e-09	97.5	-1.7
1171.52	-0.6	1.54527086264959e-09	97.5	-1.65
1161.88	-0.6	1.54527086264959e-09	97.5	-1.6
1151.79	-0.6	1.54527086264959e-09	97.5	-1.55
1141.22	-0.6	1.54527086264959e-09	97.5	-1.5
1130.14	-0.6	1.54527086264959e-09	97.5	-1.45
1118.5	-0.6	1.54527086264959e-09	97.5	-1.4
1106.27	-0.6	1.54527086264959e-09	97.5	-1.35
1093.4	-0.6	1.54527086264959e-09	97.5	-1.3
1079.85	-0.6	1.54527086264959e-09	97.5	-1.25
1065.55	-0.6	1.54527086264959e-09	97.5	-1.2
1050.46	-0.6	1.54527086264959e-09	97.5	-1.15
1034.51	-0.6	1.54527086264959e-09	97.5	-1.1
1017.63	-0.6	1.54527086264959e-09	97.5	-1.05
999.752	-0.6	1.54527086264959e-09	97.5	-1
980.797	-0.6	1.54527086264959e-09	97.5	-0.95
960.685	-0.6	1.54527086264959e-09	97.5	-0.9
939.333	-0.6	1.54527086264959e-09	97.5	-0.85
916.656	-0.6	1.54527086264959e-09	97.5	-0.8
892.571	-0.6	1.54527086264959e-09	97.5	-0.75
866.999	-0.6	1.54527086264959e-09	97.5	-0.7
839.872	-0.6	1.54527086264959e-09	97.5	-0.65
811.133	-0.6	1.54527086264959e-09	97.5	-0.6
780.752	-0.6	1.54527086264959e-09	97.5	-0.55
748.726	-0.6	1.54527086264959e-09	97.5	-0.5
715.091	-0.6	1.54527086264959e-09	97.5	-0.45
679.933	-0.6	1.54527086264959e-09	97.5	-0.4
643.395	-0.6	1.54527086264959e-09	97.5	-0.35
605.683	-0.6	1.54527086264959e-09	97.5	-0.3
567.07	-0.6	1.54527086264959e-09	97.5	-0.25
527.892	-0.6	1.54527086264959e-09	97.5	-0.2
488.544	-0.6	1.54527086264959e-09	97.5	-0.15
449.462	-0.6	1.54527086264959e-09	97.5	-0.1
411.103	-0.6	1.54527086264959e-09	97.5	-0.05
373.921	-0.6	1.54527086264959e-09	97.5	0
1068.53	-0.55	1.22745227649931e-08	97.5	-3
1065.76	-0.55	1.22745227649931e-08	97.5	-2.95
1062.91	-0.55	1.22745227649931e-08	97.5	-2.9
1059.98	-0.55	1.22745227649931e-08	97.5	-2.85
1056.96	-0.55	1.22745227649931e-08	97.5	-2.8
1053.85	-0.55	1.22745227649931e-08	97.5	-2.75
1050.63	-0.55	1.22745227649931e-08	97.5	-2.7
1047.32	-0.55	1.22745227649931e-08	97.5	-2.65
1043.9	-0.55	1.22745227649931e-08	97.5	-2.6
1040.37	-0.55	1.22745227649931e-08	97.5	-2.55
1036.73	-0.55	1.22745227649931e-08	97.5	-2.5
1032.96	-0.55	1.22745227649931e-08	97.5	-2.45
1029.06	-0.55	1.22745227649931e-08	97.5	-2.4
1025.02	-0.55	1.22745227649931e-08	97.5	-2.35
1020.84	-0.55	1.22745227649931e-08	97.5	-2.3
1016.52	-0.55	1.22745227649931e-08	97.5	-2.25
1012.03	-0.55	1.22745227649931e-08	97.5	-2.2
1007.37	-0.55	1.22745227649931e-08	97.5	-2.15
1002.54	-0.55	1.22745227649931e-08	97.5	-2.1
997.522	-0.55	1.22745227649931e-08	97.5	-2.05
992.305	-0.55	1.22745227649931e-08	97.5	-2
986.878	-0.55	1.22745227649931e-08	97.5	-1.95
981.227	-0.55	1.22745227649931e-08	97.5	-1.9
975.34	-0.55	1.22745227649931e-08	97.5	-1.85
969.201	-0.55	1.22745227649931e-08	97.5	-1.8
962.793	-0.55	1.22745227649931e-08	97.5	-1.75
956.1	-0.55	1.22745227649931e-08	97.5	-1.7
949.101	-0.55	1.22745227649931e-08	97.5	-1.65
941.776	-0.55	1.22745227649931e-08	97.5	-1.6
934.101	-0.55	1.22745227649931e-08	97.5	-1.55
926.052	-0.55	1.22745227649931e-08	97.5	-1.5
917.601	-0.55	1.22745227649931e-08	97.5	-1.45
908.718	-0.55	1.22745227649931e-08	97.5	-1.4
899.371	-0.55	1.22745227649931e-08	97.5	-1.35
889.523	-0.55	1.22745227649931e-08	97.5	-1.3
879.135	-0.55	1.22745227649931e-08	97.5	-1.25
868.164	-0.55	1.22745227649931e-08	97.5	-1.2
856.564	-0.55	1.22745227649931e-08	97.5	-1.15
844.284	-0.55	1.22745227649931e-08	97.5	-1.1
831.268	-0.55	1.22745227649931e-08	97.5	-1.05
817.459	-0.55	1.22745227649931e-08	97.5	-1
802.791	-0.55	1.22745227649931e-08	97.5	-0.95
787.199	-0.55	1.22745227649931e-08	97.5	-0.9
770.614	-0.55	1.22745227649931e-08	97.5	-0.85
752.963	-0.55	1.22745227649931e-08	97.5	-0.8
734.177	-0.55	1.22745227649931e-08	97.5	-0.75
714.189	-0.55	1.22745227649931e-08	97.5	-0.7
692.936	-0.55	1.22745227649931e-08	97.5	-0.65
670.369	-0.55	1.22745227649931e-08	97.5	-0.6
646.455	-0.55	1.22745227649931e-08	97.5	-0.55
621.185	-0.55	1.22745227649931e-08	97.5	-0.5
594.58	-0.55	1.22745227649931e-08	97.5	-0.45
566.7	-0.55	1.22745227649931e-08	97.5	-0.4
537.65	-0.55	1.22745227649931e-08	97.5	-0.35
507.587	-0.55	1.22745227649931e-08	97.5	-0.3
476.724	-0.55	1.22745227649931e-08	97.5	-0.25
445.324	-0.55	1.22745227649931e-08	97.5	-0.2
413.7	-0.55	1.22745227649931e-08	97.5	-0.15
382.202	-0.55	1.22745227649931e-08	97.5	-0.1
351.198	-0.55	1.22745227649931e-08	97.5	-0.05
321.056	-0.55	1.22745227649931e-08	97.5	0
858.579	-0.5	9.74999999999999e-08	97.5	-3
856.528	-0.5	9.74999999999999e-08	97.5	-2.95
854.417	-0.5	9.74999999999999e-08	97.5	-2.9
852.242	-0.5	9.74999999999999e-08	97.5	-2.85
849.999	-0.5	9.74999999999999e-08	97.5	-2.8
847.688	-0.5	9.74999999999999e-08	97.5	-2.75
845.303	-0.5	9.74999999999999e-08	97.5	-2.7
842.841	-0.5	9.74999999999999e-08	97.5	-2.65
840.299	-0.5	9.74999999999999e-08	97.5	-2.6
837.673	-0.5	9.74999999999999e-08	97.5	-2.55
834.959	-0.5	9.74999999999999e-08	97.5	-2.5
832.151	-0.5	9.74999999999999e-08	97.5	-2.45
829.246	-0.5	9.74999999999999e-08	97.5	-2.4
826.238	-0.5	9.74999999999999e-08	97.5	-2.35
823.121	-0.5	9.74999999999999e-08	97.5	-2.3
819.89	-0.5	9.74999999999999e-08	97.5	-2.25
816.539	-0.5	9.74999999999999e-08	97.5	-2.2
813.06	-0.5	9.74999999999999e-08	97.5	-2.15
809.446	-0.5	9.74999999999999e-08	97.5	-2.1
805.689	-0.5	9.74999999999999e-08	97.5	-2.05
801.781	-0.5	9.74999999999999e-08	97.5	-2
797.713	-0.5	9.74999999999999e-08	97.5	-1.95
793.474	-0.5	9.74999999999999e-08	97.5	-1.9
789.053	-0.5	9.74999999999999e-08	97.5	-1.85
784.439	-0.5	9.74999999999999e-08	97.5	-1.8
779.62	-0.5	9.74999999999999e-08	97.5	-1.75
774.58	-0.5	9.74999999999999e-08	97.5	-1.7
769.305	-0.5	9.74999999999999e-08	97.5	-1.65
763.779	-0.5	9.74999999999999e-08	97.5	-1.6
757.982	-0.5	9.74999999999999e-08	97.5	-1.55
751.896	-0.5	9.74999999999999e-08	97.5	-1.5
745.498	-0.5	9.74999999999999e-08	97.5	-1.45
738.765	-0.5	9.74999999999999e-08	97.5	-1.4
731.67	-0.5	9.74999999999999e-08	97.5	-1.35
724.185	-0.5	9.74999999999999e-08	97.5	-1.3
716.278	-0.5	9.74999999999999e-08	97.5	-1.25
707.916	-0.5	9.74999999999999e-08	97.5	-1.2
699.059	-0.5	9.74999999999999e-08	97.5	-1.15
689.667	-0.5	9.74999999999999e-08	97.5	-1.1
679.696	-0.5	9.74999999999999e-08	97.5	-1.05
669.097	-0.5	9.74999999999999e-08	97.5	-1
657.819	-0.5	9.74999999999999e-08	97.5	-0.95
645.806	-0.5	9.74999999999999e-08	97.5	-0.9
633.001	-0.5	9.74999999999999e-08	97.5	-0.85
619.344	-0.5	9.74999999999999e-08	97.5	-0.8
604.777	-0.5	9.74999999999999e-08	97.5	-0.75
589.241	-0.5	9.74999999999999e-08	97.5	-0.7
572.683	-0.5	9.74999999999999e-08	97.5	-0.65
555.059	-0.5	9.74999999999999e-08	97.5	-0.6
536.336	-0.5	9.74999999999999e-08	97.5	-0.55
516.5	-0.5	9.74999999999999e-08	97.5	-0.5
495.561	-0.5	9.74999999999999e-08	97.5	-0.45
473.56	-0.5	9.74999999999999e-08	97.5	-0.4
450.573	-0.5	9.74999999999999e-08	97.5	-0.35
426.718	-0.5	9.74999999999999e-08	97.5	-0.3
402.159	-0.5	9.74999999999999e-08	97.5	-0.25
377.102	-0.5	9.74999999999999e-08	97.5	-0.2
351.792	-0.5	9.74999999999999e-08	97.5	-0.15
326.508	-0.5	9.74999999999999e-08	97.5	-0.1
301.545	-0.5	9.74999999999999e-08	97.5	-0.05
277.202	-0.5	9.74999999999999e-08	97.5	0
690.021	-0.45	7.74470028856177e-07	97.5	-3
688.516	-0.45	7.74470028856177e-07	97.5	-2.95
686.965	-0.45	7.74470028856177e-07	97.5	-2.9
685.367	-0.45	7.74470028856177e-07	97.5	-2.85
683.719	-0.45	7.74470028856177e-07	97.5	-2.8
682.019	-0.45	7.74470028856177e-07	97.5	-2.75
680.264	-0.45	7.74470028856177e-07	97.5	-2.7
678.452	-0.45	7.74470028856177e-07	97.5	-2.65
676.58	-0.45	7.74470028856177e-07	97.5	-2.6
674.645	-0.45	7.74470028856177e-07	97.5	-2.55
672.644	-0.45	7.74470028856177e-07	97.5	-2.5
670.573	-0.45	7.74470028856177e-07	97.5	-2.45
668.429	-0.45	7.74470028856177e-07	97.5	-2.4
666.207	-0.45	7.74470028856177e-07	97.5	-2.35
663.904	-0.45	7.74470028856177e-07	97.5	-2.3
661.515	-0.45	7.74470028856177e-07	97.5	-2.25
659.035	-0.45	7.74470028856177e-07	97.5	-2.2
656.459	-0.45	7.74470028856177e-07	97.5	-2.15
653.781	-0.45	7.74470028856177e-07	97.5	-2.1
650.996	-0.45	7.74470028856177e-07	97.5	-2.05
648.096	-0.45	7.74470028856177e-07	97.5	-2
645.074	-0.45	7.74470028856177e-07	97.5	-1.95
641.923	-0.45	7.74470028856177e-07	97.5	-1.9
638.634	-0.45	7.74470028856177e-07	97.5	-1.85
635.198	-0.45	7.74470028856177e-07	97.5	-1.8
631.606	-0.45	7.74470028856177e-07	97.5	-1.75
627.845	-0.45	7.74470028856177e-07	97.5	-1.7
623.905	-0.45	7.74470028856177e-07	97.5	-1.65
619.773	-0.45	7.74470028856177e-07	97.5	-1.6
615.434	-0.45	7.74470028856177e-07	97.5	-1.55
610.872	-0.45	7.74470028856177e-07	97.5	-1.5
606.071	-0.45	7.74470028856177e-07	97.5	-1.45
601.011	-0.45	7.74470028856177e-07	97.5	-1.4
595.673	-0.45	7.74470028856177e-07	97.5	-1.35
590.033	-0.45	7.74470028856177e-07	97.5	-1.3
584.065	-0.45	7.74470028856177e-07	97.5	-1.25
577.744	-0.45	7.74470028856177e-07	97.5	-1.2
571.038	-0.45	7.74470028856177e-07	97.5	-1.15
563.915	-0.45	7.74470028856177e-07	97.5	-1.1
556.338	-0.45	7.74470028856177e-07	97.5	-1.05
548.268	-0.45	7.74470028856177e-07	97.5	-1
539.664	-0.45	7.74470028856177e-07	97.5	-0.95
530.48	-0.45	7.74470028856177e-07	97.5	-0.9
520.67	-0.45	7.74470028856177e-07	97.5	-0.85
510.183	-0.45	7.74470028856177e-07	97.5	-0.8
498.971	-0.45	7.74470028856177e-07	97.5	-0.75
486.984	-0.45	7.74470028856177e-07	97.5	-0.7
474.176	-0.45	7.74470028856177e-07	97.5	-0.65
460.508	-0.45	7.74470028856177e-07	97.5	-0.6
445.95	-0.45	7.74470028856177e-07	97.5	-0.55
430.484	-0.45	7.74470028856177e-07	97.5	-0.5
414.113	-0.45	7.74470028856177e-07	97.5	-0.45
396.862	-0.45	7.74470028856177e-07	97.5	-0.4
378.787	-0.45	7.74470028856177e-07	97.5	-0.35
359.975	-0.45	7.74470028856177e-07	97.5	-0.3
340.549	-0.45	7.74470028856177e-07	97.5	-0.25
320.67	-0.45	7.74470028856177e-07	97.5	-0.2
300.529	-0.45	7.74470028856177e-07	97.5	-0.15
280.346	-0.45	7.74470028856177e-07	97.5	-0.1
260.356	-0.45	7.74470028856177e-07	97.5	-0.05
240.8	-0.45	7.74470028856177e-07	97.5	0
554.67	-0.4	6.15183410868191e-06	97.5	-3
553.578	-0.4	6.15183410868191e-06	97.5	-2.95
552.453	-0.4	6.15183410868191e-06	97.5	-2.9
551.292	-0.4	6.15183410868191e-06	97.5	-2.85
550.096	-0.4	6.15183410868191e-06	97.5	-2.8
548.86	-0.4	6.15183410868191e-06	97.5	-2.75
547.585	-0.4	6.15183410868191e-06	97.5	-2.7
546.267	-0.4	6.15183410868191e-06	97.5	-2.65
544.904	-0.4	6.15183410868191e-06	97.5	-2.6
543.496	-0.4	6.15183410868191e-06	97.5	-2.55
542.038	-0.4	6.15183410868191e-06	97.5	-2.5
540.528	-0.4	6.15183410868191e-06	97.5	-2.45
538.964	-0.4	6.15183410868191e-06	97.5	-2.4
537.343	-0.4	6.15183410868191e-06	97.5	-2.35
535.661	-0.4	6.15183410868191e-06	97.5	-2.3
533.915	-0.4	6.15183410868191e-06	97.5	-2.25
532.101	-0.4	6.15183410868191e-06	97.5	-2.2
530.216	-0.4	6.15183410868191e-06	97.5	-2.15
528.255	-0.4	6.15183410868191e-06	97.5	-2.1
526.213	-0.4	6.15183410868191e-06	97.5	-2.05
524.085	-0.4	6.15183410868191e-06	97.5	-2
521.867	-0.4	6.15183410868191e-06	97.5	-1.95
519.551	-0.4	6.15183410868191e-06	97.5	-1.9
517.132	-0.4	6.15183410868191e-06	97.5	-1.85
514.603	-0.4	6.15183410868191e-06	97.5	-1.8
511.956	-0.4	6.15183410868191e-06	97.5	-1.75
509.182	-0.4	6.15183410868191e-06	97.5	-1.7
506.272	-0.4	6.15183410868191e-06	97.5	-1.65
503.216	-0.4	6.15183410868191e-06	97.5	-1.6
500.004	-0.4	6.15183410868191e-06	97.5	-1.55
496.623	-0.4	6.15183410868191e-06	97.5	-1.5
493.06	-0.4	6.15183410868191e-06	97.5	-1.45
489.3	-0.4	6.15183410868191e-06	97.5	-1.4
485.327	-0.4	6.15183410868191e-06	97.5	-1.35
481.122	-0.4	6.15183410868191e-06	97.5	-1.3
476.667	-0.4	6.15183410868191e-06	97.5	-1.25
471.94	-0.4	6.15183410868191e-06	97.5	-1.2
466.916	-0.4	6.15183410868191e-06	97.5	-1.15
461.569	-0.4	6.15183410868191e-06	97.5	-1.1
455.871	-0.4	6.15183410868191e-06	97.5	-1.05
449.791	-0.4	6.15183410868191e-06	97.5	-1
443.293	-0.4	6.15183410868191e-06	97.5	-0.95
436.343	-0.4	6.15183410868191e-06	97.5	-0.9
428.9	-0.4	6.15183410868191e-06	97.5	-0.85
420.926	-0.4	6.15183410868191e-06	97.5	-0.8
412.379	-0.4	6.15183410868191e-06	97.5	-0.75
403.218	-0.4	6.15183410868191e-06	97.5	-0.7
393.404	-0.4	6.15183410868191e-06	97.5	-0.65
382.901	-0.4	6.15183410868191e-06	97.5	-0.6
371.683	-0.4	6.15183410868191e-06	97.5	-0.55
359.732	-0.4	6.15183410868191e-06	97.5	-0.5
347.044	-0.4	6.15183410868191e-06	97.5	-0.45
333.634	-0.4	6.15183410868191e-06	97.5	-0.4
319.541	-0.4	6.15183410868191e-06	97.5	-0.35
304.828	-0.4	6.15183410868191e-06	97.5	-0.3
289.588	-0.4	6.15183410868191e-06	97.5	-0.25
273.942	-0.4	6.15183410868191e-06	97.5	-0.2
258.04	-0.4	6.15183410868191e-06	97.5	-0.15
242.053	-0.4	6.15183410868191e-06	97.5	-0.1
226.166	-0.4	6.15183410868191e-06	97.5	-0.05
210.572	-0.4	6.15183410868191e-06	97.5	0
445.963	-0.35	4.88657552786591e-05	97.5	-3
445.184	-0.35	4.88657552786591e-05	97.5	-2.95
444.38	-0.35	4.88657552786591e-05	97.5	-2.9
443.55	-0.35	4.88657552786591e-05	97.5	-2.85
442.694	-0.35	4.88657552786591e-05	97.5	-2.8
441.81	-0.35	4.88657552786591e-05	97.5	-2.75
440.897	-0.35	4.88657552786591e-05	97.5	-2.7
439.952	-0.35	4.88657552786591e-05	97.5	-2.65
438.976	-0.35	4.88657552786591e-05	97.5	-2.6
437.966	-0.35	4.88657552786591e-05	97.5	-2.55
436.919	-0.35	4.88657552786591e-05	97.5	-2.5
435.836	-0.35	4.88657552786591e-05	97.5	-2.45
434.712	-0.35	4.88657552786591e-05	97.5	-2.4
433.546	-0.35	4.88657552786591e-05	97.5	-2.35
432.336	-0.35	4.88657552786591e-05	97.5	-2.3
431.079	-0.35	4.88657552786591e-05	97.5	-2.25
429.773	-0.35	4.88657552786591e-05	97.5	-2.2
428.414	-0.35	4.88657552786591e-05	97.5	-2.15
426.999	-0.35	4.88657552786591e-05	97.5	-2.1
425.524	-0.35	4.88657552786591e-05	97.5	-2.05
423.987	-0.35	4.88657552786591e-05	97.5	-2
422.382	-0.35	4.88657552786591e-05	97.5	-1.95
420.706	-0.35	4.88657552786591e-05	97.5	-1.9
418.953	-0.35	4.88657552786591e-05	97.5	-1.85
417.118	-0.35	4.88657552786591e-05	97.5	-1.8
415.195	-0.35	4.88657552786591e-05	97.5	-1.75
413.178	-0.35	4.88657552786591e-05	97.5	-1.7
411.061	-0.35	4.88657552786591e-05	97.5	-1.65
408.834	-0.35	4.88657552786591e-05	97.5	-1.6
406.491	-0.35	4.88657552786591e-05	97.5	-1.55
404.021	-0.35	4.88657552786591e-05	97.5	-1.5
401.414	-0.35	4.88657552786591e-05	97.5	-1.45
398.659	-0.35	4.88657552786591e-05	97.5	-1.4
395.744	-0.35	4.88657552786591e-05	97.5	-1.35
392.654	-0.35	4.88657552786591e-05	97.5	-1.3
389.374	-0.35	4.88657552786591e-05	97.5	-1.25
385.887	-0.35	4.88657552786591e-05	97.5	-1.2
382.175	-0.35	4.88657552786591e-05	97.5	-1.15
378.217	-0.35	4.88657552786591e-05	97.5	-1.1
373.99	-0.35	4.88657552786591e-05	97.5	-1.05
369.469	-0.35	4.88657552786591e-05	97.5	-1
364.627	-0.35	4.88657552786591e-05	97.5	-0.95
359.436	-0.35	4.88657552786591e-05	97.5	-0.9
353.864	-0.35	4.88657552786591e-05	97.5	-0.85
347.879	-0.35	4.88657552786591e-05	97.5	-0.8
341.446	-0.35	4.88657552786591e-05	97.5	-0.75
334.532	-0.35	4.88657552786591e-05	97.5	-0.7
327.105	-0.35	4.88657552786591e-05	97.5	-0.65
319.134	-0.35	4.88657552786591e-05	97.5	-0.6
310.595	-0.35	4.88657552786591e-05	97.5	-0.55
301.47	-0.35	4.88657552786591e-05	97.5	-0.5
291.752	-0.35	4.88657552786591e-05	97.5	-0.45
281.45	-0.35	4.88657552786591e-05	97.5	-0.4
270.588	-0.35	4.88657552786591e-05	97.5	-0.35
259.212	-0.35	4.88657552786591e-05	97.5	-0.3
247.389	-0.35	4.88657552786591e-05	97.5	-0.25
235.212	-0.35	4.88657552786591e-05	97.5	-0.2
222.794	-0.35	4.88657552786591e-05	97.5	-0.15
210.266	-0.35	4.88657552786591e-05	97.5	-0.1
197.775	-0.35	4.88657552786591e-05	97.5	-0.05
185.471	-0.35	4.88657552786591e-05	97.5	0
358.641	-0.3	0.000388154	97.5	-3
358.095	-0.3	0.000388154	97.5	-2.95
357.532	-0.3	0.000388154	97.5	-2.9
356.951	-0.3	0.000388154	97.5	-2.85
356.35	-0.3	0.000388154	97.5	-2.8
355.73	-0.3	0.000388154	97.5	-2.75
355.089	-0.3	0.000388154	97.5	-2.7
354.427	-0.3	0.000388154	97.5	-2.65
353.741	-0.3	0.000388154	97.5	-2.6
353.03	-0.3	0.000388154	97.5	-2.55
352.294	-0.3	0.000388154	97.5	-2.5
351.532	-0.3	0.000388154	97.5	-2.45
350.74	-0.3	0.000388154	97.5	-2.4
349.919	-0.3	0.000388154	97.5	-2.35
349.066	-0.3	0.000388154	97.5	-2.3
348.179	-0.3	0.000388154	97.5	-2.25
347.256	-0.3	0.000388154	97.5	-2.2
346.295	-0.3	0.000388154	97.5	-2.15
345.294	-0.3	0.000388154	97.5	-2.1
344.25	-0.3	0.000388154	97.5	-2.05
343.161	-0.3	0.000388154	97.5	-2
342.023	-0.3	0.000388154	97.5	-1.95
340.833	-0.3	0.000388154	97.5	-1.9
339.587	-0.3	0.000388154	97.5	-1.85
338.282	-0.3	0.000388154	97.5	-1.8
336.913	-0.3	0.000388154	97.5	-1.75
335.475	-0.3	0.000388154	97.5	-1.7
333.963	-0.3	0.000388154	97.5	-1.65
332.372	-0.3	0.000388154	97.5	-1.6
330.695	-0.3	0.000388154	97.5	-1.55
328.924	-0.3	0.000388154	97.5	-1.5
327.054	-0.3	0.000388154	97.5	-1.45
325.073	-0.3	0.000388154	97.5	-1.4
322.974	-0.3	0.000388154	97.5	-1.35
320.746	-0.3	0.000388154	97.5	-1.3
318.376	-0.3	0.000388154	97.5	-1.25
315.852	-0.3	0.000388154	97.5	-1.2
313.16	-0.3	0.000388154	97.5	-1.15
310.283	-0.3	0.000388154	97.5	-1.1
307.204	-0.3	0.000388154	97.5	-1.05
303.904	-0.3	0.000388154	97.5	-1
300.361	-0.3	0.000388154	97.5	-0.95
296.553	-0.3	0.000388154	97.5	-0.9
292.454	-0.3	0.000388154	97.5	-0.85
288.04	-0.3	0.000388154	97.5	-0.8
283.283	-0.3	0.000388154	97.5	-0.75
278.155	-0.3	0.000388154	97.5	-0.7
272.63	-0.3	0.000388154	97.5	-0.65
266.683	-0.3	0.000388154	97.5	-0.6
260.291	-0.3	0.000388154	97.5	-0.55
253.439	-0.3	0.000388154	97.5	-0.5
246.119	-0.3	0.000388154	97.5	-0.45
238.333	-0.3	0.000388154	97.5	-0.4
230.096	-0.3	0.000388154	97.5	-0.35
221.439	-0.3	0.000388154	97.5	-0.3
212.413	-0.3	0.000388154	97.5	-0.25
203.084	-0.3	0.000388154	97.5	-0.2
193.537	-0.3	0.000388154	97.5	-0.15
183.871	-0.3	0.000388154	97.5	-0.1
174.2	-0.3	0.000388154	97.5	-0.05
164.638	-0.3	0.000388154	97.5	0
288.482	-0.25	0.00308322	97.5	-3
288.11	-0.25	0.00308322	97.5	-2.95
287.727	-0.25	0.00308322	97.5	-2.9
287.33	-0.25	0.00308322	97.5	-2.85
286.921	-0.25	0.00308322	97.5	-2.8
286.498	-0.25	0.00308322	97.5	-2.75
286.061	-0.25	0.00308322	97.5	-2.7
285.608	-0.25	0.00308322	97.5	-2.65
285.139	-0.25	0.00308322	97.5	-2.6
284.653	-0.25	0.00308322	97.5	-2.55
284.15	-0.25	0.00308322	97.5	-2.5
283.628	-0.25	0.00308322	97.5	-2.45
283.085	-0.25	0.00308322	97.5	-2.4
282.522	-0.25	0.00308322	97.5	-2.35
281.937	-0.25	0.00308322	97.5	-2.3
281.328	-0.25	0.00308322	97.5	-2.25
280.694	-0.25	0.00308322	97.5	-2.2
280.033	-0.25	0.00308322	97.5	-2.15
279.344	-0.25	0.00308322	97.5	-2.1
278.625	-0.25	0.00308322	97.5	-2.05
277.874	-0.25	0.00308322	97.5	-2
277.088	-0.25	0.00308322	97.5	-1.95
276.266	-0.25	0.00308322	97.5	-1.9
275.405	-0.25	0.00308322	97.5	-1.85
274.501	-0.25	0.00308322	97.5	-1.8
273.552	-0.25	0.00308322	97.5	-1.75
272.554	-0.25	0.00308322	97.5	-1.7
271.504	-0.25	0.00308322	97.5	-1.65
270.396	-0.25	0.00308322	97.5	-1.6
269.228	-0.25	0.00308322	97.5	-1.55
267.992	-0.25	0.00308322	97.5	-1.5
266.685	-0.25	0.00308322	97.5	-1.45
265.299	-0.25	0.00308322	97.5	-1.4
263.827	-0.25	0.00308322	97.5	-1.35
262.261	-0.25	0.00308322	97.5	-1.3
260.594	-0.25	0.00308322	97.5	-1.25
258.814	-0.25	0.00308322	97.5	-1.2
256.911	-0.25	0.00308322	97.5	-1.15
254.874	-0.25	0.00308322	97.5	-1.1
252.688	-0.25	0.00308322	97.5	-1.05
250.34	-0.25	0.00308322	97.5	-1
247.813	-0.25	0.00308322	97.5	-0.95
245.089	-0.25	0.00308322	97.5	-0.9
242.149	-0.25	0.00308322	97.5	-0.85
238.974	-0.25	0.00308322	97.5	-0.8
235.543	-0.25	0.00308322	97.5	-0.75
231.832	-0.25	0.00308322	97.5	-0.7
227.822	-0.25	0.00308322	97.5	-0.65
223.491	-0.25	0.00308322	97.5	-0.6
218.822	-0.25	0.00308322	97.5	-0.55
213.799	-0.25	0.00308322	97.5	-0.5
208.414	-0.25	0.00308322	97.5	-0.45
202.667	-0.25	0.00308322	97.5	-0.4
196.566	-0.25	0.00308322	97.5	-0.35
190.132	-0.25	0.00308322	97.5	-0.3
183.399	-0.25	0.00308322	97.5	-0.25
176.415	-0.25	0.00308322	97.5	-0.2
169.242	-0.25	0.00308322	97.5	-0.15
161.953	-0.25	0.00308322	97.5	-0.1
154.633	-0.25	0.00308322	97.5	-0.05
147.368	-0.25	0.00308322	97.5	0
232.102	-0.2	0.0244909	97.5	-3
231.859	-0.2	0.0244909	97.5	-2.95
231.608	-0.2	0.0244909	97.5	-2.9
231.349	-0.2	0.0244909	97.5	-2.85
231.081	-0.2	0.0244909	97.5	-2.8
230.803	-0.2	0.0244909	97.5	-2.75
230.517	-0.2	0.0244909	97.5	-2.7
230.22	-0.2	0.0244909	97.5	-2.65
229.912	-0.2	0.0244909	97.5	-2.6
229.593	-0.2	0.0244909	97.5	-2.55
229.262	-0.2	0.0244909	97.5	-2.5
228.918	-0.2	0.0244909	97.5	-2.45
228.561	-0.2	0.0244909	97.5	-2.4
228.191	-0.2	0.0244909	97.5	-2.35
227.805	-0.2	0.0244909	97.5	-2.3
227.403	-0.2	0.0244909	97.5	-2.25
226.984	-0.2	0.0244909	97.5	-2.2
226.548	-0.2	0.0244909	97.5	-2.15
226.092	-0.2	0.0244909	97.5	-2.1
225.616	-0.2	0.0244909	97.5	-2.05
225.118	-0.2	0.0244909	97.5	-2
224.597	-0.2	0.0244909	97.5	-1.95
224.051	-0.2	0.0244909	97.5	-1.9
223.479	-0.2	0.0244909	97.5	-1.85
222.877	-0.2	0.0244909	97.5	-1.8
222.245	-0.2	0.0244909	97.5	-1.75
221.579	-0.2	0.0244909	97.5	-1.7
220.878	-0.2	0.0244909	97.5	-1.65
220.137	-0.2	0.0244909	97.5	-1.6
219.354	-0.2	0.0244909	97.5	-1.55
218.526	-0.2	0.0244909	97.5	-1.5
217.647	-0.2	0.0244909	97.5	-1.45
216.714	-0.2	0.0244909	97.5	-1.4
215.721	-0.2	0.0244909	97.5	-1.35
214.663	-0.2	0.0244909	97.5	-1.3
213.534	-0.2	0.0244909	97.5	-1.25
212.327	-0.2	0.0244909	97.5	-1.2
211.033	-0.2	0.0244909	97.5	-1.15
209.645	-0.2	0.0244909	97.5	-1.1
208.151	-0.2	0.0244909	97.5	-1.05
206.543	-0.2	0.0244909	97.5	-1
204.807	-0.2	0.0244909	97.5	-0.95
202.931	-0.2	0.0244909	97.5	-0.9
200.901	-0.2	0.0244909	97.5	-0.85
198.701	-0.2	0.0244909	97.5	-0.8
196.316	-0.2	0.0244909	97.5	-0.75
193.73	-0.2	0.0244909	97.5	-0.7
190.924	-0.2	0.0244909	97.5	-0.65
187.884	-0.2	0.0244909	97.5	-0.6
184.595	-0.2	0.0244909	97.5	-0.55
181.045	-0.2	0.0244909	97.5	-0.5
177.226	-0.2	0.0244909	97.5	-0.45
173.135	-0.2	0.0244909	97.5	-0.4
168.776	-0.2	0.0244909	97.5	-0.35
164.162	-0.2	0.0244909	97.5	-0.3
159.315	-0.2	0.0244909	97.5	-0.25
154.269	-0.2	0.0244909	97.5	-0.2
149.067	-0.2	0.0244909	97.5	-0.15
143.762	-0.2	0.0244909	97.5	-0.1
138.413	-0.2	0.0244909	97.5	-0.05
133.084	-0.2	0.0244909	97.5	0
186.786	-0.15	0.194538	97.5	-3
186.637	-0.15	0.194538	97.5	-2.95
186.483	-0.15	0.194538	97.5	-2.9
186.324	-0.15	0.194538	97.5	-2.85
186.159	-0.15	0.194538	97.5	-2.8
185.989	-0.15	0.194538	97.5	-2.75
185.812	-0.15	0.194538	97.5	-2.7
185.629	-0.15	0.194538	97.5	-2.65
185.44	-0.15	0.194538	97.5	-2.6
185.243	-0.15	0.194538	97.5	-2.55
185.039	-0.15	0.194538	97.5	-2.5
184.827	-0.15	0.194538	97.5	-2.45
184.607	-0.15	0.194538	97.5	-2.4
184.378	-0.15	0.194538	97.5	-2.35
184.139	-0.15	0.194538	97.5	-2.3
183.89	-0.15	0.194538	97.5	-2.25
183.631	-0.15	0.194538	97.5	-2.2
183.36	-0.15	0.194538	97.5	-2.15
183.078	-0.15	0.194538	97.5	-2.1
182.782	-0.15	0.194538	97.5	-2.05
182.472	-0.15	0.194538	97.5	-2
182.148	-0.15	0.194538	97.5	-1.95
181.808	-0.15	0.194538	97.5	-1.9
181.451	-0.15	0.194538	97.5	-1.85
181.075	-0.15	0.194538	97.5	-1.8
180.68	-0.15	0.194538	97.5	-1.75
180.263	-0.15	0.194538	97.5	-1.7
179.823	-0.15	0.194538	97.5	-1.65
179.358	-0.15	0.194538	97.5	-1.6
178.865	-0.15	0.194538	97.5	-1.55
178.343	-0.15	0.194538	97.5	-1.5
177.788	-0.15	0.194538	97.5	-1.45
177.199	-0.15	0.194538	97.5	-1.4
176.57	-0.15	0.194538	97.5	-1.35
175.898	-0.15	0.194538	97.5	-1.3
175.18	-0.15	0.194538	97.5	-1.25
174.41	-0.15	0.194538	97.5	-1.2
173.584	-0.15	0.194538	97.5	-1.15
172.694	-0.15	0.194538	97.5	-1.1
171.735	-0.15	0.194538	97.5	-1.05
170.699	-0.15	0.194538	97.5	-1
169.578	-0.15	0.194538	97.5	-0.95
168.363	-0.15	0.194538	97.5	-0.9
167.044	-0.15	0.194538	97.5	-0.85
165.61	-0.15	0.194538	97.5	-0.8
164.051	-0.15	0.194538	97.5	-0.75
162.353	-0.15	0.194538	97.5	-0.7
160.506	-0.15	0.194538	97.5	-0.65
158.497	-0.15	0.194538	97.5	-0.6
156.316	-0.15	0.194538	97.5	-0.55
153.953	-0.15	0.194538	97.5	-0.5
151.401	-0.15	0.194538	97.5	-0.45
148.657	-0.15	0.194538	97.5	-0.4
145.722	-0.15	0.194538	97.5	-0.35
142.604	-0.15	0.194538	97.5	-0.3
139.316	-0.15	0.194538	97.5	-0.25
135.88	-0.15	0.194538	97.5	-0.2
132.323	-0.15	0.194538	97.5	-0.15
128.682	-0.15	0.194538	97.5	-0.1
124.996	-0.15	0.194538	97.5	-0.05
121.31	-0.15	0.194538	97.5	0
150.355	-0.1	1.54527	97.5	-3
150.274	-0.1	1.54527	97.5	-2.95
150.19	-0.1	1.54527	97.5	-2.9
150.103	-0.1	1.54527	97.5	-2.85
150.013	-0.1	1.54527	97.5	-2.8
149.92	-0.1	1.54527	97.5	-2.75
149.823	-0.1	1.54527	97.5	-2.7
149.723	-0.1	1.54527	97.5	-2.65
149.619	-0.1	1.54527	97.5	-2.6
149.511	-0.1	1.54527	97.5	-2.55
149.399	-0.1	1.54527	97.5	-2.5
149.283	-0.1	1.54527	97.5	-2.45
149.162	-0.1	1.54527	97.5	-2.4
149.036	-0.1	1.54527	97.5	-2.35
148.905	-0.1	1.54527	97.5	-2.3
148.768	-0.1	1.54527	97.5	-2.25
148.625	-0.1	1.54527	97.5	-2.2
148.476	-0.1	1.54527	97.5	-2.15
148.32	-0.1	1.54527	97.5	-2.1
148.156	-0.1	1.54527	97.5	-2.05
147.985	-0.1	1.54527	97.5	-2
147.805	-0.1	1.54527	97.5	-1.95
147.617	-0.1	1.54527	97.5	-1.9
147.418	-0.1	1.54527	97.5	-1.85
147.209	-0.1	1.54527	97.5	-1.8
146.989	-0.1	1.54527	97.5	-1.75
146.757	-0.1	1.54527	97.5	-1.7
146.511	-0.1	1.54527	97.5	-1.65
146.251	-0.1	1.54527	97.5	-1.6
145.975	-0.1	1.54527	97.5	-1.55
145.683	-0.1	1.54527	97.5	-1.5
145.371	-0.1	1.54527	97.5	-1.45
145.039	-0.1	1.54527	97.5	-1.4
144.684	-0.1	1.54527	97.5	-1.35
144.304	-0.1	1.54527	97.5	-1.3
143.897	-0.1	1.54527	97.5	-1.25
143.46	-0.1	1.54527	97.5	-1.2
142.989	-0.1	1.54527	97.5	-1.15
142.481	-0.1	1.54527	97.5	-1.1
141.932	-0.1	1.54527	97.5	-1.05
141.337	-0.1	1.54527	97.5	-1
140.692	-0.1	1.54527	97.5	-0.95
139.99	-0.1	1.54527	97.5	-0.9
139.225	-0.1	1.54527	97.5	-0.85
138.391	-0.1	1.54527	97.5	-0.8
137.481	-0.1	1.54527	97.5	-0.75
136.487	-0.1	1.54527	97.5	-0.7
135.401	-0.1	1.54527	97.5	-0.65
134.216	-0.1	1.54527	97.5	-0.6
132.924	-0.1	1.54527	97.5	-0.55
131.519	-0.1	1.54527	97.5	-0.5
129.996	-0.1	1.54527	97.5	-0.45
128.351	-0.1	1.54527	97.5	-0.4
126.586	-0.1	1.54527	97.5	-0.35
124.703	-0.1	1.54527	97.5	-0.3
122.709	-0.1	1.54527	97.5	-0.25
120.617	-0.1	1.54527	97.5	-0.2
118.443	-0.1	1.54527	97.5	-0.15
116.209	-0.1	1.54527	97.5	-0.1
113.938	-0.1	1.54527	97.5	-0.05
111.658	-0.1	1.54527	97.5	0
121.061	-0.05	12.2745	97.5	-3
121.028	-0.05	12.2745	97.5	-2.95
120.993	-0.05	12.2745	97.5	-2.9
120.957	-0.05	12.2745	97.5	-2.85
120.921	-0.05	12.2745	97.5	-2.8
120.882	-0.05	12.2745	97.5	-2.75
120.843	-0.05	12.2745	97.5	-2.7
120.802	-0.05	12.2745	97.5	-2.65
120.759	-0.05	12.2745	97.5	-2.6
120.715	-0.05	12.2745	97.5	-2.55
120.669	-0.05	12.2745	97.5	-2.5
120.621	-0.05	12.2745	97.5	-2.45
120.571	-0.05	12.2745	97.5	-2.4
120.519	-0.05	12.2745	97.5	-2.35
120.464	-0.05	12.2745	97.5	-2.3
120.408	-0.05	12.2745	97.5	-2.25
120.349	-0.05	12.2745	97.5	-2.2
120.287	-0.05	12.2745	97.5	-2.15
120.222	-0.05	12.2745	97.5	-2.1
120.154	-0.05	12.2745	97.5	-2.05
120.083	-0.05	12.2745	97.5	-2
120.009	-0.05	12.2745	97.5	-1.95
119.93	-0.05	12.2745	97.5	-1.9
119.847	-0.05	12.2745	97.5	-1.85
119.76	-0.05	12.2745	97.5	-1.8
119.668	-0.05	12.2745	97.5	-1.75
119.571	-0.05	12.2745	97.5	-1.7
119.468	-0.05	12.2745	97.5	-1.65
119.359	-0.05	12.2745	97.5	-1.6
119.242	-0.05	12.2745	97.5	-1.55
119.119	-0.05	12.2745	97.5	-1.5
118.987	-0.05	12.2745	97.5	-1.45
118.847	-0.05	12.2745	97.5	-1.4
118.696	-0.05	12.2745	97.5	-1.35
118.535	-0.05	12.2745	97.5	-1.3
118.362	-0.05	12.2745	97.5	-1.25
118.175	-0.05	12.2745	97.5	-1.2
117.973	-0.05	12.2745	97.5	-1.15
117.755	-0.05	12.2745	97.5	-1.1
117.518	-0.05	12.2745	97.5	-1.05
117.261	-0.05	12.2745	97.5	-1
116.982	-0.05	12.2745	97.5	-0.95
116.676	-0.05	12.2745	97.5	-0.9
116.343	-0.05	12.2745	97.5	-0.85
115.978	-0.05	12.2745	97.5	-0.8
115.578	-0.05	12.2745	97.5	-0.75
115.139	-0.05	12.2745	97.5	-0.7
114.658	-0.05	12.2745	97.5	-0.65
114.131	-0.05	12.2745	97.5	-0.6
113.554	-0.05	12.2745	97.5	-0.55
112.925	-0.05	12.2745	97.5	-0.5
112.239	-0.05	12.2745	97.5	-0.45
111.496	-0.05	12.2745	97.5	-0.4
110.695	-0.05	12.2745	97.5	-0.35
109.838	-0.05	12.2745	97.5	-0.3
108.926	-0.05	12.2745	97.5	-0.25
107.965	-0.05	12.2745	97.5	-0.2
106.963	-0.05	12.2745	97.5	-0.15
105.928	-0.05	12.2745	97.5	-0.1
104.873	-0.05	12.2745	97.5	-0.05
103.809	-0.05	12.2745	97.5	0
97.5	0	97.5	97.5	-3
97.5	0	97.5	97.5	-2.95
97.5	0	97.5	97.5	-2.9
97.5	0	97.5	97.5	-2.85
97.5	0	97.5	97.5	-2.8
97.5	0	97.5	97.5	-2.75
97.5	0	97.5	97.5	-2.7
97.5	0	97.5	97.5	-2.65
97.5	0	97.5	97.5	-2.6
97.5	0	97.5	97.5	-2.55
97.5	0	97.5	97.5	-2.5
97.5	0	97.5	97.5	-2.45
97.5	0	97.5	97.5	-2.4
97.5	0	97.5	97.5	-2.35
97.5	0	97.5	97.5	-2.3
97.5	0	97.5	97.5	-2.25
97.5	0	97.5	97.5	-2.2
97.5	0	97.5	97.5	-2.15
97.5	0	97.5	97.5	-2.1
97.5	0	97.5	97.5	-2.05
97.5	0	97.5	97.5	-2
97.5	0	97.5	97.5	-1.95
97.5	0	97.5	97.5	-1.9
97.5	0	97.5	97.5	-1.85
97.5	0	97.5	97.5	-1.8
97.5	0	97.5	97.5	-1.75
97.5	0	97.5	97.5	-1.7
97.5	0	97.5	97.5	-1.65
97.5	0	97.5	97.5	-1.6
97.5	0	97.5	97.5	-1.55
97.5	0	97.5	97.5	-1.5
97.5	0	97.5	97.5	-1.45
97.5	0	97.5	97.5	-1.4
97.5	0	97.5	97.5	-1.35
97.5	0	97.5	97.5	-1.3
97.5	0	97.5	97.5	-1.25
97.5	0	97.5	97.5	-1.2
97.5	0	97.5	97.5	-1.15
97.5	0	97.5	97.5	-1.1
97.5	0	97.5	97.5	-1.05
97.5	0	97.5	97.5	-1
97.5	0	97.5	97.5	-0.95
97.5	0	97.5	97.5	-0.9
97.5	0	97.5	97.5	-0.85
97.5	0	97.5	97.5	-0.8
97.5	0	97.5	97.5	-0.75
97.5	0	97.5	97.5	-0.7
97.5	0	97.5	97.5	-0.65
97.5	0	97.5	97.5	-0.6
97.5	0	97.5	97.5	-0.55
97.5	0	97.5	97.5	-0.5
97.5	0	97.5	97.5	-0.45
97.5	0	97.5	97.5	-0.4
97.5	0	97.5	97.5	-0.35
97.5	0	97.5	97.5	-0.3
97.5	0	97.5	97.5	-0.25
97.5	0	97.5	97.5	-0.2
97.5	0	97.5	97.5	-0.15
97.5	0	97.5	97.5	-0.1
97.5	0	97.5	97.5	-0.05
97.5	0	97.5	97.5	0
78.5462	0.05	774.47	97.5	-3
78.5685	0.05	774.47	97.5	-2.95
78.5917	0.05	774.47	97.5	-2.9
78.6157	0.05	774.47	97.5	-2.85
78.6405	0.05	774.47	97.5	-2.8
78.6663	0.05	774.47	97.5	-2.75
78.6931	0.05	774.47	97.5	-2.7
78.7209	0.05	774.47	97.5	-2.65
78.7498	0.05	774.47	97.5	-2.6
78.7799	0.05	774.47	97.5	-2.55
78.8112	0.05	774.47	97.5	-2.5
78.8438	0.05	774.47	97.5	-2.45
78.8778	0.05	774.47	97.5	-2.4
78.9133	0.05	774.47	97.5	-2.35
78.9504	0.05	774.47	97.5	-2.3
78.9892	0.05	774.47	97.5	-2.25
79.0298	0.05	774.47	97.5	-2.2
79.0724	0.05	774.47	97.5	-2.15
79.117	0.05	774.47	97.5	-2.1
79.1638	0.05	774.47	97.5	-2.05
79.2131	0.05	774.47	97.5	-2
79.265	0.05	774.47	97.5	-1.95
79.3197	0.05	774.47	97.5	-1.9
79.3775	0.05	774.47	97.5	-1.85
79.4385	0.05	774.47	97.5	-1.8
79.5031	0.05	774.47	97.5	-1.75
79.5717	0.05	774.47	97.5	-1.7
79.6445	0.05	774.47	97.5	-1.65
79.722	0.05	774.47	97.5	-1.6
79.8046	0.05	774.47	97.5	-1.55
79.8929	0.05	774.47	97.5	-1.5
79.9874	0.05	774.47	97.5	-1.45
80.0888	0.05	774.47	97.5	-1.4
80.1979	0.05	774.47	97.5	-1.35
80.3154	0.05	774.47	97.5	-1.3
80.4423	0.05	774.47	97.5	-1.25
80.5798	0.05	774.47	97.5	-1.2
80.7291	0.05	774.47	97.5	-1.15
80.8915	0.05	774.47	97.5	-1.1
81.0688	0.05	774.47	97.5	-1.05
81.2627	0.05	774.47	97.5	-1
81.4753	0.05	774.47	97.5	-0.95
81.709	0.05	774.47	97.5	-0.9
81.9662	0.05	774.47	97.5	-0.85
82.2499	0.05	774.47	97.5	-0.8
82.5633	0.05	774.47	97.5	-0.75
82.9096	0.05	774.47	97.5	-0.7
83.2924	0.05	774.47	97.5	-0.65
83.7154	0.05	774.47	97.5	-0.6
84.1822	0.05	774.47	97.5	-0.55
84.6963	0.05	774.47	97.5	-0.5
85.2607	0.05	774.47	97.5	-0.45
85.8776	0.05	774.47	97.5	-0.4
86.5483	0.05	774.47	97.5	-0.35
87.2728	0.05	774.47	97.5	-0.3
88.0494	0.05	774.47	97.5	-0.25
88.8744	0.05	774.47	97.5	-0.2
89.7424	0.05	774.47	97.5	-0.15
90.6456	0.05	774.47	97.5	-0.1
91.5749	0.05	774.47	97.5	-0.05
92.5194	0.05	774.47	97.5	0
63.295	0.1	6151.83	97.5	-3
63.3316	0.1	6151.83	97.5	-2.95
63.3696	0.1	6151.83	97.5	-2.9
63.409	0.1	6151.83	97.5	-2.85
63.4498	0.1	6151.83	97.5	-2.8
63.4923	0.1	6151.83	97.5	-2.75
63.5363	0.1	6151.83	97.5	-2.7
63.5821	0.1	6151.83	97.5	-2.65
63.6297	0.1	6151.83	97.5	-2.6
63.6793	0.1	6151.83	97.5	-2.55
63.731	0.1	6151.83	97.5	-2.5
63.7849	0.1	6151.83	97.5	-2.45
63.8411	0.1	6151.83	97.5	-2.4
63.8999	0.1	6151.83	97.5	-2.35
63.9613	0.1	6151.83	97.5	-2.3
64.0257	0.1	6151.83	97.5	-2.25
64.0931	0.1	6151.83	97.5	-2.2
64.1637	0.1	6151.83	97.5	-2.15
64.238	0.1	6151.83	97.5	-2.1
64.3161	0.1	6151.83	97.5	-2.05
64.3983	0.1	6151.83	97.5	-2
64.4849	0.1	6151.83	97.5	-1.95
64.5764	0.1	6151.83	97.5	-1.9
64.6731	0.1	6151.83	97.5	-1.85
64.7755	0.1	6151.83	97.5	-1.8
64.8841	0.1	6151.83	97.5	-1.75
64.9995	0.1	6151.83	97.5	-1.7
65.1223	0.1	6151.83	97.5	-1.65
65.2532	0.1	6151.83	97.5	-1.6
65.3931	0.1	6151.83	97.5	-1.55
65.5429	0.1	6151.83	97.5	-1.5
65.7036	0.1	6151.83	97.5	-1.45
65.8765	0.1	6151.83	97.5	-1.4
66.0628	0.1	6151.83	97.5	-1.35
66.2642	0.1	6151.83	97.5	-1.3
66.4823	0.1	6151.83	97.5	-1.25
66.7193	0.1	6151.83	97.5	-1.2
66.9774	0.1	6151.83	97.5	-1.15
67.2593	0.1	6151.83	97.5	-1.1
67.5679	0.1	6151.83	97.5	-1.05
67.9068	0.1	6151.83	97.5	-1
68.2797	0.1	6151.83	97.5	-0.95
68.691	0.1	6151.83	97.5	-0.9
69.1458	0.1	6151.83	97.5	-0.85
69.6495	0.1	6151.83	97.5	-0.8
70.208	0.1	6151.83	97.5	-0.75
70.828	0.1	6151.83	97.5	-0.7
71.5165	0.1	6151.83	97.5	-0.65
72.2805	0.1	6151.83	97.5	-0.6
73.1274	0.1	6151.83	97.5	-0.55
74.0642	0.1	6151.83	97.5	-0.5
75.0972	0.1	6151.83	97.5	-0.45
76.2314	0.1	6151.83	97.5	-0.4
77.4699	0.1	6151.83	97.5	-0.35
78.8135	0.1	6151.83	97.5	-0.3
80.2599	0.1	6151.83	97.5	-0.25
81.8031	0.1	6151.83	97.5	-0.2
83.4334	0.1	6151.83	97.5	-0.15
85.137	0.1	6151.83	97.5	-0.1
86.897	0.1	6151.83	97.5	-0.05
88.6933	0.1	6151.83	97.5	0
51.0201	0.15	48865.8	97.5	-3
51.0652	0.15	48865.8	97.5	-2.95
51.112	0.15	48865.8	97.5	-2.9
51.1605	0.15	48865.8	97.5	-2.85
51.2109	0.15	48865.8	97.5	-2.8
51.2632	0.15	48865.8	97.5	-2.75
51.3177	0.15	48865.8	97.5	-2.7
51.3742	0.15	48865.8	97.5	-2.65
51.4332	0.15	48865.8	97.5	-2.6
51.4946	0.15	48865.8	97.5	-2.55
51.5586	0.15	48865.8	97.5	-2.5
51.6254	0.15	48865.8	97.5	-2.45
51.6952	0.15	48865.8	97.5	-2.4
51.7682	0.15	48865.8	97.5	-2.35
51.8446	0.15	48865.8	97.5	-2.3
51.9247	0.15	48865.8	97.5	-2.25
52.0087	0.15	48865.8	97.5	-2.2
52.0969	0.15	48865.8	97.5	-2.15
52.1897	0.15	48865.8	97.5	-2.1
52.2873	0.15	48865.8	97.5	-2.05
52.3903	0.15	48865.8	97.5	-2
52.499	0.15	48865.8	97.5	-1.95
52.6139	0.15	48865.8	97.5	-1.9
52.7355	0.15	48865.8	97.5	-1.85
52.8646	0.15	48865.8	97.5	-1.8
53.0017	0.15	48865.8	97.5	-1.75
53.1476	0.15	48865.8	97.5	-1.7
53.3032	0.15	48865.8	97.5	-1.65
53.4694	0.15	48865.8	97.5	-1.6
53.6475	0.15	48865.8	97.5	-1.55
53.8385	0.15	48865.8	97.5	-1.5
54.044	0.15	48865.8	97.5	-1.45
54.2656	0.15	48865.8	97.5	-1.4
54.5051	0.15	48865.8	97.5	-1.35
54.7646	0.15	48865.8	97.5	-1.3
55.0467	0.15	48865.8	97.5	-1.25
55.3541	0.15	48865.8	97.5	-1.2
55.69	0.15	48865.8	97.5	-1.15
56.0582	0.15	48865.8	97.5	-1.1
56.4628	0.15	48865.8	97.5	-1.05
56.9086	0.15	48865.8	97.5	-1
57.4013	0.15	48865.8	97.5	-0.95
57.947	0.15	48865.8	97.5	-0.9
58.5529	0.15	48865.8	97.5	-0.85
59.2267	0.15	48865.8	97.5	-0.8
59.9774	0.15	48865.8	97.5	-0.75
60.8143	0.15	48865.8	97.5	-0.7
61.7478	0.15	48865.8	97.5	-0.65
62.7886	0.15	48865.8	97.5	-0.6
63.9476	0.15	48865.8	97.5	-0.55
65.2355	0.15	48865.8	97.5	-0.5
66.6619	0.15	48865.8	97.5	-0.45
68.2351	0.15	48865.8	97.5	-0.4
69.9608	0.15	48865.8	97.5	-0.35
71.8411	0.15	48865.8	97.5	-0.3
73.874	0.15	48865.8	97.5	-0.25
76.0523	0.15	48865.8	97.5	-0.2
78.3631	0.15	48865.8	97.5	-0.15
80.788	0.15	48865.8	97.5	-0.1
83.3033	0.15	48865.8	97.5	-0.05
85.8811	0.15	48865.8	97.5	0
41.1382	0.2	388154	97.5	-3
41.1876	0.2	388154	97.5	-2.95
41.2389	0.2	388154	97.5	-2.9
41.2921	0.2	388154	97.5	-2.85
41.3474	0.2	388154	97.5	-2.8
41.4048	0.2	388154	97.5	-2.75
41.4646	0.2	388154	97.5	-2.7
41.5268	0.2	388154	97.5	-2.65
41.5917	0.2	388154	97.5	-2.6
41.6593	0.2	388154	97.5	-2.55
41.7298	0.2	388154	97.5	-2.5
41.8036	0.2	388154	97.5	-2.45
41.8807	0.2	388154	97.5	-2.4
41.9614	0.2	388154	97.5	-2.35
42.0459	0.2	388154	97.5	-2.3
42.1346	0.2	388154	97.5	-2.25
42.2278	0.2	388154	97.5	-2.2
42.3257	0.2	388154	97.5	-2.15
42.4289	0.2	388154	97.5	-2.1
42.5376	0.2	388154	97.5	-2.05
42.6524	0.2	388154	97.5	-2
42.7737	0.2	388154	97.5	-1.95
42.9022	0.2	388154	97.5	-1.9
43.0385	0.2	388154	97.5	-1.85
43.1833	0.2	388154	97.5	-1.8
43.3374	0.2	388154	97.5	-1.75
43.5018	0.2	388154	97.5	-1.7
43.6774	0.2	388154	97.5	-1.65
43.8655	0.2	388154	97.5	-1.6
44.0673	0.2	388154	97.5	-1.55
44.2845	0.2	388154	97.5	-1.5
44.5186	0.2	388154	97.5	-1.45
44.7718	0.2	388154	97.5	-1.4
45.0462	0.2	388154	97.5	-1.35
45.3446	0.2	388154	97.5	-1.3
45.6699	0.2	388154	97.5	-1.25
46.0256	0.2	388154	97.5	-1.2
46.4156	0.2	388154	97.5	-1.15
46.8447	0.2	388154	97.5	-1.1
47.3181	0.2	388154	97.5	-1.05
47.8419	0.2	388154	97.5	-1
48.4231	0.2	388154	97.5	-0.95
49.0697	0.2	388154	97.5	-0.9
49.7907	0.2	388154	97.5	-0.85
50.5963	0.2	388154	97.5	-0.8
51.4977	0.2	388154	97.5	-0.75
52.5075	0.2	388154	97.5	-0.7
53.6391	0.2	388154	97.5	-0.65
54.9067	0.2	388154	97.5	-0.6
56.3248	0.2	388154	97.5	-0.55
57.9079	0.2	388154	97.5	-0.5
59.6695	0.2	388154	97.5	-0.45
61.6212	0.2	388154	97.5	-0.4
63.7716	0.2	388154	97.5	-0.35
66.125	0.2	388154	97.5	-0.3
68.6806	0.2	388154	97.5	-0.25
71.4305	0.2	388154	97.5	-0.2
74.3601	0.2	388154	97.5	-0.15
77.447	0.2	388154	97.5	-0.1
80.6621	0.2	388154	97.5	-0.05
83.9703	0.2	388154	97.5	0
33.1808	0.25	3.08322e+06	97.5	-3
33.2316	0.25	3.08322e+06	97.5	-2.95
33.2843	0.25	3.08322e+06	97.5	-2.9
33.339	0.25	3.08322e+06	97.5	-2.85
33.3959	0.25	3.08322e+06	97.5	-2.8
33.455	0.25	3.08322e+06	97.5	-2.75
33.5167	0.25	3.08322e+06	97.5	-2.7
33.5808	0.25	3.08322e+06	97.5	-2.65
33.6478	0.25	3.08322e+06	97.5	-2.6
33.7177	0.25	3.08322e+06	97.5	-2.55
33.7906	0.25	3.08322e+06	97.5	-2.5
33.867	0.25	3.08322e+06	97.5	-2.45
33.9469	0.25	3.08322e+06	97.5	-2.4
34.0306	0.25	3.08322e+06	97.5	-2.35
34.1184	0.25	3.08322e+06	97.5	-2.3
34.2107	0.25	3.08322e+06	97.5	-2.25
34.3076	0.25	3.08322e+06	97.5	-2.2
34.4098	0.25	3.08322e+06	97.5	-2.15
34.5174	0.25	3.08322e+06	97.5	-2.1
34.631	0.25	3.08322e+06	97.5	-2.05
34.7512	0.25	3.08322e+06	97.5	-2
34.8784	0.25	3.08322e+06	97.5	-1.95
35.0133	0.25	3.08322e+06	97.5	-1.9
35.1567	0.25	3.08322e+06	97.5	-1.85
35.3093	0.25	3.08322e+06	97.5	-1.8
35.4721	0.25	3.08322e+06	97.5	-1.75
35.646	0.25	3.08322e+06	97.5	-1.7
35.8322	0.25	3.08322e+06	97.5	-1.65
36.0322	0.25	3.08322e+06	97.5	-1.6
36.2472	0.25	3.08322e+06	97.5	-1.55
36.4792	0.25	3.08322e+06	97.5	-1.5
36.7301	0.25	3.08322e+06	97.5	-1.45
37.0021	0.25	3.08322e+06	97.5	-1.4
37.2979	0.25	3.08322e+06	97.5	-1.35
37.6205	0.25	3.08322e+06	97.5	-1.3
37.9734	0.25	3.08322e+06	97.5	-1.25
38.3606	0.25	3.08322e+06	97.5	-1.2
38.787	0.25	3.08322e+06	97.5	-1.15
39.2578	0.25	3.08322e+06	97.5	-1.1
39.7793	0.25	3.08322e+06	97.5	-1.05
40.3589	0.25	3.08322e+06	97.5	-1
41.0048	0.25	3.08322e+06	97.5	-0.95
41.7266	0.25	3.08322e+06	97.5	-0.9
42.5352	0.25	3.08322e+06	97.5	-0.85
43.4429	0.25	3.08322e+06	97.5	-0.8
44.4635	0.25	3.08322e+06	97.5	-0.75
45.6123	0.25	3.08322e+06	97.5	-0.7
46.9057	0.25	3.08322e+06	97.5	-0.65
48.3615	0.25	3.08322e+06	97.5	-0.6
49.9981	0.25	3.08322e+06	97.5	-0.55
51.8337	0.25	3.08322e+06	97.5	-0.5
53.8857	0.25	3.08322e+06	97.5	-0.45
56.1697	0.25	3.08322e+06	97.5	-0.4
58.6975	0.25	3.08322e+06	97.5	-0.35
61.4764	0.25	3.08322e+06	97.5	-0.3
64.5068	0.25	3.08322e+06	97.5	-0.25
67.7816	0.25	3.08322e+06	97.5	-0.2
71.2849	0.25	3.08322e+06	97.5	-0.15
74.9914	0.25	3.08322e+06	97.5	-0.1
78.8673	0.25	3.08322e+06	97.5	-0.05
82.8712	0.25	3.08322e+06	97.5	0
26.7714	0.3	2.44909e+07	97.5	-3
26.8215	0.3	2.44909e+07	97.5	-2.95
26.8735	0.3	2.44909e+07	97.5	-2.9
26.9276	0.3	2.44909e+07	97.5	-2.85
26.9838	0.3	2.44909e+07	97.5	-2.8
27.0424	0.3	2.44909e+07	97.5	-2.75
27.1034	0.3	2.44909e+07	97.5	-2.7
27.167	0.3	2.44909e+07	97.5	-2.65
27.2334	0.3	2.44909e+07	97.5	-2.6
27.3028	0.3	2.44909e+07	97.5	-2.55
27.3753	0.3	2.44909e+07	97.5	-2.5
27.4513	0.3	2.44909e+07	97.5	-2.45
27.5309	0.3	2.44909e+07	97.5	-2.4
27.6143	0.3	2.44909e+07	97.5	-2.35
27.702	0.3	2.44909e+07	97.5	-2.3
27.7942	0.3	2.44909e+07	97.5	-2.25
27.8912	0.3	2.44909e+07	97.5	-2.2
27.9936	0.3	2.44909e+07	97.5	-2.15
28.1016	0.3	2.44909e+07	97.5	-2.1
28.2158	0.3	2.44909e+07	97.5	-2.05
28.3367	0.3	2.44909e+07	97.5	-2
28.465	0.3	2.44909e+07	97.5	-1.95
28.6012	0.3	2.44909e+07	97.5	-1.9
28.7463	0.3	2.44909e+07	97.5	-1.85
28.901	0.3	2.44909e+07	97.5	-1.8
29.0663	0.3	2.44909e+07	97.5	-1.75
29.2434	0.3	2.44909e+07	97.5	-1.7
29.4335	0.3	2.44909e+07	97.5	-1.65
29.638	0.3	2.44909e+07	97.5	-1.6
29.8586	0.3	2.44909e+07	97.5	-1.55
30.0971	0.3	2.44909e+07	97.5	-1.5
30.3559	0.3	2.44909e+07	97.5	-1.45
30.6374	0.3	2.44909e+07	97.5	-1.4
30.9444	0.3	2.44909e+07	97.5	-1.35
31.2805	0.3	2.44909e+07	97.5	-1.3
31.6494	0.3	2.44909e+07	97.5	-1.25
32.0559	0.3	2.44909e+07	97.5	-1.2
32.5051	0.3	2.44909e+07	97.5	-1.15
33.0032	0.3	2.44909e+07	97.5	-1.1
33.5574	0.3	2.44909e+07	97.5	-1.05
34.176	0.3	2.44909e+07	97.5	-1
34.8686	0.3	2.44909e+07	97.5	-0.95
35.6463	0.3	2.44909e+07	97.5	-0.9
36.5216	0.3	2.44909e+07	97.5	-0.85
37.509	0.3	2.44909e+07	97.5	-0.8
38.6246	0.3	2.44909e+07	97.5	-0.75
39.8865	0.3	2.44909e+07	97.5	-0.7
41.3143	0.3	2.44909e+07	97.5	-0.65
42.9293	0.3	2.44909e+07	97.5	-0.6
44.7536	0.3	2.44909e+07	97.5	-0.55
46.8095	0.3	2.44909e+07	97.5	-0.5
49.1186	0.3	2.44909e+07	97.5	-0.45
51.7005	0.3	2.44909e+07	97.5	-0.4
54.571	0.3	2.44909e+07	97.5	-0.35
57.7404	0.3	2.44909e+07	97.5	-0.3
61.2116	0.3	2.44909e+07	97.5	-0.25
64.9785	0.3	2.44909e+07	97.5	-0.2
69.0247	0.3	2.44909e+07	97.5	-0.15
73.3229	0.3	2.44909e+07	97.5	-0.1
77.8351	0.3	2.44909e+07	97.5	-0.05
82.5143	0.3	2.44909e+07	97.5	0
21.6074	0.35	1.94538e+08	97.5	-3
21.6555	0.35	1.94538e+08	97.5	-2.95
21.7055	0.35	1.94538e+08	97.5	-2.9
21.7574	0.35	1.94538e+08	97.5	-2.85
21.8116	0.35	1.94538e+08	97.5	-2.8
21.8679	0.35	1.94538e+08	97.5	-2.75
21.9267	0.35	1.94538e+08	97.5	-2.7
21.9881	0.35	1.94538e+08	97.5	-2.65
22.0522	0.35	1.94538e+08	97.5	-2.6
22.1192	0.35	1.94538e+08	97.5	-2.55
22.1894	0.35	1.94538e+08	97.5	-2.5
22.263	0.35	1.94538e+08	97.5	-2.45
22.3401	0.35	1.94538e+08	97.5	-2.4
22.4211	0.35	1.94538e+08	97.5	-2.35
22.5063	0.35	1.94538e+08	97.5	-2.3
22.596	0.35	1.94538e+08	97.5	-2.25
22.6905	0.35	1.94538e+08	97.5	-2.2
22.7903	0.35	1.94538e+08	97.5	-2.15
22.8959	0.35	1.94538e+08	97.5	-2.1
23.0076	0.35	1.94538e+08	97.5	-2.05
23.1261	0.35	1.94538e+08	97.5	-2
23.2521	0.35	1.94538e+08	97.5	-1.95
23.3861	0.35	1.94538e+08	97.5	-1.9
23.5291	0.35	1.94538e+08	97.5	-1.85
23.6819	0.35	1.94538e+08	97.5	-1.8
23.8456	0.35	1.94538e+08	97.5	-1.75
24.0212	0.35	1.94538e+08	97.5	-1.7
24.2103	0.35	1.94538e+08	97.5	-1.65
24.4142	0.35	1.94538e+08	97.5	-1.6
24.6348	0.35	1.94538e+08	97.5	-1.55
24.8741	0.35	1.94538e+08	97.5	-1.5
25.1344	0.35	1.94538e+08	97.5	-1.45
25.4185	0.35	1.94538e+08	97.5	-1.4
25.7295	0.35	1.94538e+08	97.5	-1.35
26.0711	0.35	1.94538e+08	97.5	-1.3
26.4477	0.35	1.94538e+08	97.5	-1.25
26.8641	0.35	1.94538e+08	97.5	-1.2
27.3263	0.35	1.94538e+08	97.5	-1.15
27.8411	0.35	1.94538e+08	97.5	-1.1
28.4165	0.35	1.94538e+08	97.5	-1.05
29.0618	0.35	1.94538e+08	97.5	-1
29.7876	0.35	1.94538e+08	97.5	-0.95
30.6066	0.35	1.94538e+08	97.5	-0.9
31.533	0.35	1.94538e+08	97.5	-0.85
32.5833	0.35	1.94538e+08	97.5	-0.8
33.776	0.35	1.94538e+08	97.5	-0.75
35.1318	0.35	1.94538e+08	97.5	-0.7
36.6737	0.35	1.94538e+08	97.5	-0.65
38.4263	0.35	1.94538e+08	97.5	-0.6
40.4157	0.35	1.94538e+08	97.5	-0.55
42.6684	0.35	1.94538e+08	97.5	-0.5
45.2105	0.35	1.94538e+08	97.5	-0.45
48.0659	0.35	1.94538e+08	97.5	-0.4
51.2547	0.35	1.94538e+08	97.5	-0.35
54.7909	0.35	1.94538e+08	97.5	-0.3
58.6802	0.35	1.94538e+08	97.5	-0.25
62.9183	0.35	1.94538e+08	97.5	-0.2
67.4889	0.35	1.94538e+08	97.5	-0.15
72.3632	0.35	1.94538e+08	97.5	-0.1
77.4999	0.35	1.94538e+08	97.5	-0.05
82.8467	0.35	1.94538e+08	97.5	0
17.4457	0.4	1.54527e+09	97.5	-3
17.4909	0.4	1.54527e+09	97.5	-2.95
17.538	0.4	1.54527e+09	97.5	-2.9
17.587	0.4	1.54527e+09	97.5	-2.85
17.638	0.4	1.54527e+09	97.5	-2.8
17.6912	0.4	1.54527e+09	97.5	-2.75
17.7468	0.4	1.54527e+09	97.5	-2.7
17.8048	0.4	1.54527e+09	97.5	-2.65
17.8655	0.4	1.54527e+09	97.5	-2.6
17.929	0.4	1.54527e+09	97.5	-2.55
17.9956	0.4	1.54527e+09	97.5	-2.5
18.0654	0.4	1.54527e+09	97.5	-2.45
18.1387	0.4	1.54527e+09	97.5	-2.4
18.2159	0.4	1.54527e+09	97.5	-2.35
18.297	0.4	1.54527e+09	97.5	-2.3
18.3826	0.4	1.54527e+09	97.5	-2.25
18.473	0.4	1.54527e+09	97.5	-2.2
18.5685	0.4	1.54527e+09	97.5	-2.15
18.6697	0.4	1.54527e+09	97.5	-2.1
18.777	0.4	1.54527e+09	97.5	-2.05
18.891	0.4	1.54527e+09	97.5	-2
19.0123	0.4	1.54527e+09	97.5	-1.95
19.1418	0.4	1.54527e+09	97.5	-1.9
19.2801	0.4	1.54527e+09	97.5	-1.85
19.4283	0.4	1.54527e+09	97.5	-1.8
19.5873	0.4	1.54527e+09	97.5	-1.75
19.7585	0.4	1.54527e+09	97.5	-1.7
19.9432	0.4	1.54527e+09	97.5	-1.65
20.1429	0.4	1.54527e+09	97.5	-1.6
20.3597	0.4	1.54527e+09	97.5	-1.55
20.5955	0.4	1.54527e+09	97.5	-1.5
20.8529	0.4	1.54527e+09	97.5	-1.45
21.1348	0.4	1.54527e+09	97.5	-1.4
21.4446	0.4	1.54527e+09	97.5	-1.35
21.7862	0.4	1.54527e+09	97.5	-1.3
22.1642	0.4	1.54527e+09	97.5	-1.25
22.5841	0.4	1.54527e+09	97.5	-1.2
23.0522	0.4	1.54527e+09	97.5	-1.15
23.576	0.4	1.54527e+09	97.5	-1.1
24.1641	0.4	1.54527e+09	97.5	-1.05
24.8269	0.4	1.54527e+09	97.5	-1
25.5762	0.4	1.54527e+09	97.5	-0.95
26.4259	0.4	1.54527e+09	97.5	-0.9
27.3921	0.4	1.54527e+09	97.5	-0.85
28.4931	0.4	1.54527e+09	97.5	-0.8
29.7497	0.4	1.54527e+09	97.5	-0.75
31.1857	0.4	1.54527e+09	97.5	-0.7
32.8268	0.4	1.54527e+09	97.5	-0.65
34.7017	0.4	1.54527e+09	97.5	-0.6
36.8402	0.4	1.54527e+09	97.5	-0.55
39.2735	0.4	1.54527e+09	97.5	-0.5
42.0321	0.4	1.54527e+09	97.5	-0.45
45.1449	0.4	1.54527e+09	97.5	-0.4
48.6365	0.4	1.54527e+09	97.5	-0.35
52.525	0.4	1.54527e+09	97.5	-0.3
56.8197	0.4	1.54527e+09	97.5	-0.25
61.5183	0.4	1.54527e+09	97.5	-0.2
66.6056	0.4	1.54527e+09	97.5	-0.15
72.0515	0.4	1.54527e+09	97.5	-0.1
77.8121	0.4	1.54527e+09	97.5	-0.05
83.8302	0.4	1.54527e+09	97.5	0
14.0907	0.45	1.22745e+10	97.5	-3
14.1327	0.45	1.22745e+10	97.5	-2.95
14.1763	0.45	1.22745e+10	97.5	-2.9
14.2218	0.45	1.22745e+10	97.5	-2.85
14.2692	0.45	1.22745e+10	97.5	-2.8
14.3187	0.45	1.22745e+10	97.5	-2.75
14.3704	0.45	1.22745e+10	97.5	-2.7
14.4245	0.45	1.22745e+10	97.5	-2.65
14.4811	0.45	1.22745e+10	97.5	-2.6
14.5404	0.45	1.22745e+10	97.5	-2.55
14.6026	0.45	1.22745e+10	97.5	-2.5
14.668	0.45	1.22745e+10	97.5	-2.45
14.7367	0.45	1.22745e+10	97.5	-2.4
14.809	0.45	1.22745e+10	97.5	-2.35
14.8853	0.45	1.22745e+10	97.5	-2.3
14.9658	0.45	1.22745e+10	97.5	-2.25
15.0509	0.45	1.22745e+10	97.5	-2.2
15.1411	0.45	1.22745e+10	97.5	-2.15
15.2367	0.45	1.22745e+10	97.5	-2.1
15.3383	0.45	1.22745e+10	97.5	-2.05
15.4464	0.45	1.22745e+10	97.5	-2
15.5618	0.45	1.22745e+10	97.5	-1.95
15.685	0.45	1.22745e+10	97.5	-1.9
15.8171	0.45	1.22745e+10	97.5	-1.85
15.9588	0.45	1.22745e+10	97.5	-1.8
16.1114	0.45	1.22745e+10	97.5	-1.75
16.276	0.45	1.22745e+10	97.5	-1.7
16.4541	0.45	1.22745e+10	97.5	-1.65
16.6473	0.45	1.22745e+10	97.5	-1.6
16.8576	0.45	1.22745e+10	97.5	-1.55
17.0872	0.45	1.22745e+10	97.5	-1.5
17.3387	0.45	1.22745e+10	97.5	-1.45
17.6151	0.45	1.22745e+10	97.5	-1.4
17.9201	0.45	1.22745e+10	97.5	-1.35
18.2577	0.45	1.22745e+10	97.5	-1.3
18.633	0.45	1.22745e+10	97.5	-1.25
19.0517	0.45	1.22745e+10	97.5	-1.2
19.5207	0.45	1.22745e+10	97.5	-1.15
20.0479	0.45	1.22745e+10	97.5	-1.1
20.6429	0.45	1.22745e+10	97.5	-1.05
21.3169	0.45	1.22745e+10	97.5	-1
22.0827	0.45	1.22745e+10	97.5	-0.95
22.9557	0.45	1.22745e+10	97.5	-0.9
23.9535	0.45	1.22745e+10	97.5	-0.85
25.0966	0.45	1.22745e+10	97.5	-0.8
26.4081	0.45	1.22745e+10	97.5	-0.75
27.9145	0.45	1.22745e+10	97.5	-0.7
29.645	0.45	1.22745e+10	97.5	-0.65
31.6317	0.45	1.22745e+10	97.5	-0.6
33.909	0.45	1.22745e+10	97.5	-0.55
36.5125	0.45	1.22745e+10	97.5	-0.5
39.4778	0.45	1.22745e+10	97.5	-0.45
42.8388	0.45	1.22745e+10	97.5	-0.4
46.6251	0.45	1.22745e+10	97.5	-0.35
50.8596	0.45	1.22745e+10	97.5	-0.3
55.5554	0.45	1.22745e+10	97.5	-0.25
60.7132	0.45	1.22745e+10	97.5	-0.2
66.3187	0.45	1.22745e+10	97.5	-0.15
72.3418	0.45	1.22745e+10	97.5	-0.1
78.7357	0.45	1.22745e+10	97.5	-0.05
85.439	0.45	1.22745e+10	97.5	0
11.3853	0.5	9.75e+10	97.5	-3
11.4237	0.5	9.75e+10	97.5	-2.95
11.4637	0.5	9.75e+10	97.5	-2.9
11.5055	0.5	9.75e+10	97.5	-2.85
11.549	0.5	9.75e+10	97.5	-2.8
11.5945	0.5	9.75e+10	97.5	-2.75
11.6421	0.5	9.75e+10	97.5	-2.7
11.6919	0.5	9.75e+10	97.5	-2.65
11.7441	0.5	9.75e+10	97.5	-2.6
11.7989	0.5	9.75e+10	97.5	-2.55
11.8564	0.5	9.75e+10	97.5	-2.5
11.9169	0.5	9.75e+10	97.5	-2.45
11.9805	0.5	9.75e+10	97.5	-2.4
12.0477	0.5	9.75e+10	97.5	-2.35
12.1185	0.5	9.75e+10	97.5	-2.3
12.1934	0.5	9.75e+10	97.5	-2.25
12.2728	0.5	9.75e+10	97.5	-2.2
12.3569	0.5	9.75e+10	97.5	-2.15
12.4463	0.5	9.75e+10	97.5	-2.1
12.5415	0.5	9.75e+10	97.5	-2.05
12.643	0.5	9.75e+10	97.5	-2
12.7515	0.5	9.75e+10	97.5	-1.95
12.8678	0.5	9.75e+10	97.5	-1.9
12.9925	0.5	9.75e+10	97.5	-1.85
13.1268	0.5	9.75e+10	97.5	-1.8
13.2717	0.5	9.75e+10	97.5	-1.75
13.4285	0.5	9.75e+10	97.5	-1.7
13.5986	0.5	9.75e+10	97.5	-1.65
13.7838	0.5	9.75e+10	97.5	-1.6
13.986	0.5	9.75e+10	97.5	-1.55
14.2076	0.5	9.75e+10	97.5	-1.5
14.4512	0.5	9.75e+10	97.5	-1.45
14.72	0.5	9.75e+10	97.5	-1.4
15.0178	0.5	9.75e+10	97.5	-1.35
15.3489	0.5	9.75e+10	97.5	-1.3
15.7186	0.5	9.75e+10	97.5	-1.25
16.133	0.5	9.75e+10	97.5	-1.2
16.5995	0.5	9.75e+10	97.5	-1.15
17.1266	0.5	9.75e+10	97.5	-1.1
17.7244	0.5	9.75e+10	97.5	-1.05
18.4051	0.5	9.75e+10	97.5	-1
19.1828	0.5	9.75e+10	97.5	-0.95
20.074	0.5	9.75e+10	97.5	-0.9
21.0982	0.5	9.75e+10	97.5	-0.85
22.2776	0.5	9.75e+10	97.5	-0.8
23.638	0.5	9.75e+10	97.5	-0.75
25.2087	0.5	9.75e+10	97.5	-0.7
27.0224	0.5	9.75e+10	97.5	-0.65
29.1149	0.5	9.75e+10	97.5	-0.6
31.5251	0.5	9.75e+10	97.5	-0.55
34.2936	0.5	9.75e+10	97.5	-0.5
37.4612	0.5	9.75e+10	97.5	-0.45
41.0672	0.5	9.75e+10	97.5	-0.4
45.1468	0.5	9.75e+10	97.5	-0.35
49.728	0.5	9.75e+10	97.5	-0.3
54.8283	0.5	9.75e+10	97.5	-0.25
60.4517	0.5	9.75e+10	97.5	-0.2
66.5859	0.5	9.75e+10	97.5	-0.15
73.2005	0.5	9.75e+10	97.5	-0.1
80.2468	0.5	9.75e+10	97.5	-0.05
87.659	0.5	9.75e+10	97.5	0
9.20296	0.55	7.7447e+11	97.5	-3
9.23783	0.55	7.7447e+11	97.5	-2.95
9.2742	0.55	7.7447e+11	97.5	-2.9
9.31215	0.55	7.7447e+11	97.5	-2.85
9.3518	0.55	7.7447e+11	97.5	-2.8
9.39327	0.55	7.7447e+11	97.5	-2.75
9.43667	0.55	7.7447e+11	97.5	-2.7
9.48215	0.55	7.7447e+11	97.5	-2.65
9.52986	0.55	7.7447e+11	97.5	-2.6
9.57997	0.55	7.7447e+11	97.5	-2.55
9.63265	0.55	7.7447e+11	97.5	-2.5
9.68812	0.55	7.7447e+11	97.5	-2.45
9.7466	0.55	7.7447e+11	97.5	-2.4
9.80834	0.55	7.7447e+11	97.5	-2.35
9.87362	0.55	7.7447e+11	97.5	-2.3
9.94274	0.55	7.7447e+11	97.5	-2.25
10.0161	0.55	7.7447e+11	97.5	-2.2
10.094	0.55	7.7447e+11	97.5	-2.15
10.1769	0.55	7.7447e+11	97.5	-2.1
10.2654	0.55	7.7447e+11	97.5	-2.05
10.3599	0.55	7.7447e+11	97.5	-2
10.4612	0.55	7.7447e+11	97.5	-1.95
10.5699	0.55	7.7447e+11	97.5	-1.9
10.6869	0.55	7.7447e+11	97.5	-1.85
10.8132	0.55	7.7447e+11	97.5	-1.8
10.9498	0.55	7.7447e+11	97.5	-1.75
11.0981	0.55	7.7447e+11	97.5	-1.7
11.2595	0.55	7.7447e+11	97.5	-1.65
11.4358	0.55	7.7447e+11	97.5	-1.6
11.629	0.55	7.7447e+11	97.5	-1.55
11.8415	0.55	7.7447e+11	97.5	-1.5
12.076	0.55	7.7447e+11	97.5	-1.45
12.3359	0.55	7.7447e+11	97.5	-1.4
12.6251	0.55	7.7447e+11	97.5	-1.35
12.9482	0.55	7.7447e+11	97.5	-1.3
13.3106	0.55	7.7447e+11	97.5	-1.25
13.7188	0.55	7.7447e+11	97.5	-1.2
14.1806	0.55	7.7447e+11	97.5	-1.15
14.7052	0.55	7.7447e+11	97.5	-1.1
15.3034	0.55	7.7447e+11	97.5	-1.05
15.9882	0.55	7.7447e+11	97.5	-1
16.7748	0.55	7.7447e+11	97.5	-0.95
17.6811	0.55	7.7447e+11	97.5	-0.9
18.7283	0.55	7.7447e+11	97.5	-0.85
19.9408	0.55	7.7447e+11	97.5	-0.8
21.3468	0.55	7.7447e+11	97.5	-0.75
22.9786	0.55	7.7447e+11	97.5	-0.7
24.8723	0.55	7.7447e+11	97.5	-0.65
27.0681	0.55	7.7447e+11	97.5	-0.6
29.6093	0.55	7.7447e+11	97.5	-0.55
32.5418	0.55	7.7447e+11	97.5	-0.5
35.912	0.55	7.7447e+11	97.5	-0.45
39.7651	0.55	7.7447e+11	97.5	-0.4
44.1423	0.55	7.7447e+11	97.5	-0.35
49.0771	0.55	7.7447e+11	97.5	-0.3
54.5922	0.55	7.7447e+11	97.5	-0.25
60.6952	0.55	7.7447e+11	97.5	-0.2
67.3763	0.55	7.7447e+11	97.5	-0.15
74.6054	0.55	7.7447e+11	97.5	-0.1
82.3319	0.55	7.7447e+11	97.5	-0.05
90.4858	0.55	7.7447e+11	97.5	0
7.44201	0.6	6.15183e+12	97.5	-3
7.47344	0.6	6.15183e+12	97.5	-2.95
7.50623	0.6	6.15183e+12	97.5	-2.9
7.54049	0.6	6.15183e+12	97.5	-2.85
7.57632	0.6	6.15183e+12	97.5	-2.8
7.61383	0.6	6.15183e+12	97.5	-2.75
7.65312	0.6	6.15183e+12	97.5	-2.7
7.69435	0.6	6.15183e+12	97.5	-2.65
7.73765	0.6	6.15183e+12	97.5	-2.6
7.78317	0.6	6.15183e+12	97.5	-2.55
7.8311	0.6	6.15183e+12	97.5	-2.5
7.88163	0.6	6.15183e+12	97.5	-2.45
7.93498	0.6	6.15183e+12	97.5	-2.4
7.99138	0.6	6.15183e+12	97.5	-2.35
8.05111	0.6	6.15183e+12	97.5	-2.3
8.11447	0.6	6.15183e+12	97.5	-2.25
8.18179	0.6	6.15183e+12	97.5	-2.2
8.25345	0.6	6.15183e+12	97.5	-2.15
8.32988	0.6	6.15183e+12	97.5	-2.1
8.41158	0.6	6.15183e+12	97.5	-2.05
8.49909	0.6	6.15183e+12	97.5	-2
8.59305	0.6	6.15183e+12	97.5	-1.95
8.69418	0.6	6.15183e+12	97.5	-1.9
8.80332	0.6	6.15183e+12	97.5	-1.85
8.92142	0.6	6.15183e+12	97.5	-1.8
9.04959	0.6	6.15183e+12	97.5	-1.75
9.18914	0.6	6.15183e+12	97.5	-1.7
9.34155	0.6	6.15183e+12	97.5	-1.65
9.50861	0.6	6.15183e+12	97.5	-1.6
9.69238	0.6	6.15183e+12	97.5	-1.55
9.89528	0.6	6.15183e+12	97.5	-1.5
10.1202	0.6	6.15183e+12	97.5	-1.45
10.3706	0.6	6.15183e+12	97.5	-1.4
10.6504	0.6	6.15183e+12	97.5	-1.35
10.9645	0.6	6.15183e+12	97.5	-1.3
11.3187	0.6	6.15183e+12	97.5	-1.25
11.7197	0.6	6.15183e+12	97.5	-1.2
12.1758	0.6	6.15183e+12	97.5	-1.15
12.6966	0.6	6.15183e+12	97.5	-1.1
13.2938	0.6	6.15183e+12	97.5	-1.05
13.9811	0.6	6.15183e+12	97.5	-1
14.7751	0.6	6.15183e+12	97.5	-0.95
15.6951	0.6	6.15183e+12	97.5	-0.9
16.7638	0.6	6.15183e+12	97.5	-0.85
18.0079	0.6	6.15183e+12	97.5	-0.8
19.4583	0.6	6.15183e+12	97.5	-0.75
21.1503	0.6	6.15183e+12	97.5	-0.7
23.1238	0.6	6.15183e+12	97.5	-0.65
25.4232	0.6	6.15183e+12	97.5	-0.6
28.0968	0.6	6.15183e+12	97.5	-0.55
31.196	0.6	6.15183e+12	97.5	-0.5
34.7733	0.6	6.15183e+12	97.5	-0.45
38.8803	0.6	6.15183e+12	97.5	-0.4
43.5645	0.6	6.15183e+12	97.5	-0.35
48.8658	0.6	6.15183e+12	97.5	-0.3
54.8121	0.6	6.15183e+12	97.5	-0.25
61.4157	0.6	6.15183e+12	97.5	-0.2
68.6694	0.6	6.15183e+12	97.5	-0.15
76.5438	0.6	6.15183e+12	97.5	-0.1
84.9869	0.6	6.15183e+12	97.5	-0.05
93.9247	0.6	6.15183e+12	97.5	0
6.02061	0.65	4.88658e+13	97.5	-3
6.04875	0.65	4.88658e+13	97.5	-2.95
6.07815	0.65	4.88658e+13	97.5	-2.9
6.1089	0.65	4.88658e+13	97.5	-2.85
6.14108	0.65	4.88658e+13	97.5	-2.8
6.1748	0.65	4.88658e+13	97.5	-2.75
6.21018	0.65	4.88658e+13	97.5	-2.7
6.24733	0.65	4.88658e+13	97.5	-2.65
6.28639	0.65	4.88658e+13	97.5	-2.6
6.32752	0.65	4.88658e+13	97.5	-2.55
6.37088	0.65	4.88658e+13	97.5	-2.5
6.41666	0.65	4.88658e+13	97.5	-2.45
6.46505	0.65	4.88658e+13	97.5	-2.4
6.51631	0.65	4.88658e+13	97.5	-2.35
6.57067	0.65	4.88658e+13	97.5	-2.3
6.62844	0.65	4.88658e+13	97.5	-2.25
6.68993	0.65	4.88658e+13	97.5	-2.2
6.75552	0.65	4.88658e+13	97.5	-2.15
6.82563	0.65	4.88658e+13	97.5	-2.1
6.90073	0.65	4.88658e+13	97.5	-2.05
6.98136	0.65	4.88658e+13	97.5	-2
7.06815	0.65	4.88658e+13	97.5	-1.95
7.16181	0.65	4.88658e+13	97.5	-1.9
7.26317	0.65	4.88658e+13	97.5	-1.85
7.37319	0.65	4.88658e+13	97.5	-1.8
7.49297	0.65	4.88658e+13	97.5	-1.75
7.62383	0.65	4.88658e+13	97.5	-1.7
7.76727	0.65	4.88658e+13	97.5	-1.65
7.92508	0.65	4.88658e+13	97.5	-1.6
8.09938	0.65	4.88658e+13	97.5	-1.55
8.29265	0.65	4.88658e+13	97.5	-1.5
8.50785	0.65	4.88658e+13	97.5	-1.45
8.7485	0.65	4.88658e+13	97.5	-1.4
9.0188	0.65	4.88658e+13	97.5	-1.35
9.32375	0.65	4.88658e+13	97.5	-1.3
9.66934	0.65	4.88658e+13	97.5	-1.25
10.0628	0.65	4.88658e+13	97.5	-1.2
10.5126	0.65	4.88658e+13	97.5	-1.15
11.0293	0.65	4.88658e+13	97.5	-1.1
11.625	0.65	4.88658e+13	97.5	-1.05
12.3145	0.65	4.88658e+13	97.5	-1
13.1155	0.65	4.88658e+13	97.5	-0.95
14.0488	0.65	4.88658e+13	97.5	-0.9
15.1389	0.65	4.88658e+13	97.5	-0.85
16.4148	0.65	4.88658e+13	97.5	-0.8
17.9101	0.65	4.88658e+13	97.5	-0.75
19.6634	0.65	4.88658e+13	97.5	-0.7
21.7185	0.65	4.88658e+13	97.5	-0.65
24.1245	0.65	4.88658e+13	97.5	-0.6
26.9349	0.65	4.88658e+13	97.5	-0.55
30.2069	0.65	4.88658e+13	97.5	-0.5
33.9996	0.65	4.88658e+13	97.5	-0.45
38.3714	0.65	4.88658e+13	97.5	-0.4
43.3769	0.65	4.88658e+13	97.5	-0.35
49.0626	0.65	4.88658e+13	97.5	-0.3
55.4627	0.65	4.88658e+13	97.5	-0.25
62.5944	0.65	4.88658e+13	97.5	-0.2
70.4536	0.65	4.88658e+13	97.5	-0.15
79.0122	0.65	4.88658e+13	97.5	-0.1
88.2168	0.65	4.88658e+13	97.5	-0.05
97.9894	0.65	4.88658e+13	97.5	0
4.87289	0.7	388154491289662	97.5	-3
4.89797	0.7	388154491289662	97.5	-2.95
4.92419	0.7	388154491289662	97.5	-2.9
4.95164	0.7	388154491289662	97.5	-2.85
4.98041	0.7	388154491289662	97.5	-2.8
5.01058	0.7	388154491289662	97.5	-2.75
5.04227	0.7	388154491289662	97.5	-2.7
5.07559	0.7	388154491289662	97.5	-2.65
5.11068	0.7	388154491289662	97.5	-2.6
5.14766	0.7	388154491289662	97.5	-2.55
5.18671	0.7	388154491289662	97.5	-2.5
5.22799	0.7	388154491289662	97.5	-2.45
5.27171	0.7	388154491289662	97.5	-2.4
5.31809	0.7	388154491289662	97.5	-2.35
5.36736	0.7	388154491289662	97.5	-2.3
5.41982	0.7	388154491289662	97.5	-2.25
5.47577	0.7	388154491289662	97.5	-2.2
5.53558	0.7	388154491289662	97.5	-2.15
5.59964	0.7	388154491289662	97.5	-2.1
5.66842	0.7	388154491289662	97.5	-2.05
5.74246	0.7	388154491289662	97.5	-2
5.82237	0.7	388154491289662	97.5	-1.95
5.90885	0.7	388154491289662	97.5	-1.9
6.00272	0.7	388154491289662	97.5	-1.85
6.10493	0.7	388154491289662	97.5	-1.8
6.2166	0.7	388154491289662	97.5	-1.75
6.33902	0.7	388154491289662	97.5	-1.7
6.47374	0.7	388154491289662	97.5	-1.65
6.62255	0.7	388154491289662	97.5	-1.6
6.78761	0.7	388154491289662	97.5	-1.55
6.97146	0.7	388154491289662	97.5	-1.5
7.17713	0.7	388154491289662	97.5	-1.45
7.40826	0.7	388154491289662	97.5	-1.4
7.66918	0.7	388154491289662	97.5	-1.35
7.9651	0.7	388154491289662	97.5	-1.3
8.30229	0.7	388154491289662	97.5	-1.25
8.68827	0.7	388154491289662	97.5	-1.2
9.13212	0.7	388154491289662	97.5	-1.15
9.64474	0.7	388154491289662	97.5	-1.1
10.2392	0.7	388154491289662	97.5	-1.05
10.9313	0.7	388154491289662	97.5	-1
11.7398	0.7	388154491289662	97.5	-0.95
12.687	0.7	388154491289662	97.5	-0.9
13.7996	0.7	388154491289662	97.5	-0.85
15.1088	0.7	388154491289662	97.5	-0.8
16.651	0.7	388154491289662	97.5	-0.75
18.4684	0.7	388154491289662	97.5	-0.7
20.6091	0.7	388154491289662	97.5	-0.65
23.1268	0.7	388154491289662	97.5	-0.6
26.0809	0.7	388154491289662	97.5	-0.55
29.5348	0.7	388154491289662	97.5	-0.5
33.5546	0.7	388154491289662	97.5	-0.45
38.2062	0.7	388154491289662	97.5	-0.4
43.5517	0.7	388154491289662	97.5	-0.35
49.645	0.7	388154491289662	97.5	-0.3
56.5271	0.7	388154491289662	97.5	-0.25
64.2208	0.7	388154491289662	97.5	-0.2
72.7256	0.7	388154491289662	97.5	-0.15
82.0151	0.7	388154491289662	97.5	-0.1
92.0345	0.7	388154491289662	97.5	-0.05
102.702	0.7	388154491289662	97.5	0
3.94581	0.75	3083220718664161	97.5	-3
3.96807	0.75	3083220718664161	97.5	-2.95
3.99136	0.75	3083220718664161	97.5	-2.9
4.01577	0.75	3083220718664161	97.5	-2.85
4.04138	0.75	3083220718664161	97.5	-2.8
4.06828	0.75	3083220718664161	97.5	-2.75
4.09655	0.75	3083220718664161	97.5	-2.7
4.12633	0.75	3083220718664161	97.5	-2.65
4.15772	0.75	3083220718664161	97.5	-2.6
4.19085	0.75	3083220718664161	97.5	-2.55
4.22589	0.75	3083220718664161	97.5	-2.5
4.26299	0.75	3083220718664161	97.5	-2.45
4.30235	0.75	3083220718664161	97.5	-2.4
4.34417	0.75	3083220718664161	97.5	-2.35
4.38869	0.75	3083220718664161	97.5	-2.3
4.43617	0.75	3083220718664161	97.5	-2.25
4.48693	0.75	3083220718664161	97.5	-2.2
4.5413	0.75	3083220718664161	97.5	-2.15
4.59968	0.75	3083220718664161	97.5	-2.1
4.66252	0.75	3083220718664161	97.5	-2.05
4.73034	0.75	3083220718664161	97.5	-2
4.80374	0.75	3083220718664161	97.5	-1.95
4.88342	0.75	3083220718664161	97.5	-1.9
4.97019	0.75	3083220718664161	97.5	-1.85
5.065	0.75	3083220718664161	97.5	-1.8
5.16894	0.75	3083220718664161	97.5	-1.75
5.28335	0.75	3083220718664161	97.5	-1.7
5.40974	0.75	3083220718664161	97.5	-1.65
5.54997	0.75	3083220718664161	97.5	-1.6
5.7062	0.75	3083220718664161	97.5	-1.55
5.88105	0.75	3083220718664161	97.5	-1.5
6.07762	0.75	3083220718664161	97.5	-1.45
6.29964	0.75	3083220718664161	97.5	-1.4
6.55163	0.75	3083220718664161	97.5	-1.35
6.83899	0.75	3083220718664161	97.5	-1.3
7.16825	0.75	3083220718664161	97.5	-1.25
7.54733	0.75	3083220718664161	97.5	-1.2
7.98575	0.75	3083220718664161	97.5	-1.15
8.49504	0.75	3083220718664161	97.5	-1.1
9.08911	0.75	3083220718664161	97.5	-1.05
9.78467	0.75	3083220718664161	97.5	-1
10.6018	0.75	3083220718664161	97.5	-0.95
11.5646	0.75	3083220718664161	97.5	-0.9
12.7016	0.75	3083220718664161	97.5	-0.85
14.0466	0.75	3083220718664161	97.5	-0.8
15.6391	0.75	3083220718664161	97.5	-0.75
17.525	0.75	3083220718664161	97.5	-0.7
19.7568	0.75	3083220718664161	97.5	-0.65
22.3935	0.75	3083220718664161	97.5	-0.6
25.5006	0.75	3083220718664161	97.5	-0.55
29.1482	0.75	3083220718664161	97.5	-0.5
33.4101	0.75	3083220718664161	97.5	-0.45
38.3601	0.75	3083220718664161	97.5	-0.4
44.0686	0.75	3083220718664161	97.5	-0.35
50.5978	0.75	3083220718664161	97.5	-0.3
57.9959	0.75	3083220718664161	97.5	-0.25
66.2918	0.75	3083220718664161	97.5	-0.2
75.4895	0.75	3083220718664161	97.5	-0.15
85.5644	0.75	3083220718664161	97.5	-0.1
96.4608	0.75	3083220718664161	97.5	-0.05
108.093	0.75	3083220718664161	97.5	0
3.19668	0.8	24490892707218296	97.5	-3
3.21636	0.8	24490892707218296	97.5	-2.95
3.23699	0.8	24490892707218296	97.5	-2.9
3.25862	0.8	24490892707218296	97.5	-2.85
3.28135	0.8	24490892707218296	97.5	-2.8
3.30524	0.8	24490892707218296	97.5	-2.75
3.33039	0.8	24490892707218296	97.5	-2.7
3.35691	0.8	24490892707218296	97.5	-2.65
3.38491	0.8	24490892707218296	97.5	-2.6
3.41451	0.8	24490892707218296	97.5	-2.55
3.44586	0.8	24490892707218296	97.5	-2.5
3.47911	0.8	24490892707218296	97.5	-2.45
3.51445	0.8	24490892707218296	97.5	-2.4
3.55206	0.8	24490892707218296	97.5	-2.35
3.59218	0.8	24490892707218296	97.5	-2.3
3.63506	0.8	24490892707218296	97.5	-2.25
3.681	0.8	24490892707218296	97.5	-2.2
3.73033	0.8	24490892707218296	97.5	-2.15
3.78343	0.8	24490892707218296	97.5	-2.1
3.84074	0.8	24490892707218296	97.5	-2.05
3.90276	0.8	24490892707218296	97.5	-2
3.9701	0.8	24490892707218296	97.5	-1.95
4.04343	0.8	24490892707218296	97.5	-1.9
4.12355	0.8	24490892707218296	97.5	-1.85
4.21142	0.8	24490892707218296	97.5	-1.8
4.30813	0.8	24490892707218296	97.5	-1.75
4.415	0.8	24490892707218296	97.5	-1.7
4.53359	0.8	24490892707218296	97.5	-1.65
4.66574	0.8	24490892707218296	97.5	-1.6
4.81369	0.8	24490892707218296	97.5	-1.55
4.98009	0.8	24490892707218296	97.5	-1.5
5.16813	0.8	24490892707218296	97.5	-1.45
5.38167	0.8	24490892707218296	97.5	-1.4
5.62536	0.8	24490892707218296	97.5	-1.35
5.90483	0.8	24490892707218296	97.5	-1.3
6.22692	0.8	24490892707218296	97.5	-1.25
6.5999	0.8	24490892707218296	97.5	-1.2
7.03382	0.8	24490892707218296	97.5	-1.15
7.54084	0.8	24490892707218296	97.5	-1.1
8.13571	0.8	24490892707218296	97.5	-1.05
8.83625	0.8	24490892707218296	97.5	-1
9.66393	0.8	24490892707218296	97.5	-0.95
10.6445	0.8	24490892707218296	97.5	-0.9
11.8087	0.8	24490892707218296	97.5	-0.85
13.193	0.8	24490892707218296	97.5	-0.8
14.8402	0.8	24490892707218296	97.5	-0.75
16.8003	0.8	24490892707218296	97.5	-0.7
19.1304	0.8	24490892707218296	97.5	-0.65
21.8953	0.8	24490892707218296	97.5	-0.6
25.1668	0.8	24490892707218296	97.5	-0.55
29.0227	0.8	24490892707218296	97.5	-0.5
33.5447	0.8	24490892707218296	97.5	-0.45
38.8154	0.8	24490892707218296	97.5	-0.4
44.9144	0.8	24490892707218296	97.5	-0.35
51.9125	0.8	24490892707218296	97.5	-0.3
59.8662	0.8	24490892707218296	97.5	-0.25
68.8112	0.8	24490892707218296	97.5	-0.2
78.7564	0.8	24490892707218296	97.5	-0.15
89.6795	0.8	24490892707218296	97.5	-0.1
101.524	0.8	24490892707218296	97.5	-0.05
114.2	0.8	24490892707218296	97.5	0
2.59111	0.85	194538075709465984	97.5	-3
2.60847	0.85	194538075709465984	97.5	-2.95
2.62667	0.85	194538075709465984	97.5	-2.9
2.6458	0.85	194538075709465984	97.5	-2.85
2.66591	0.85	194538075709465984	97.5	-2.8
2.68708	0.85	194538075709465984	97.5	-2.75
2.70939	0.85	194538075709465984	97.5	-2.7
2.73296	0.85	194538075709465984	97.5	-2.65
2.75787	0.85	194538075709465984	97.5	-2.6
2.78425	0.85	194538075709465984	97.5	-2.55
2.81224	0.85	194538075709465984	97.5	-2.5
2.84197	0.85	194538075709465984	97.5	-2.45
2.87363	0.85	194538075709465984	97.5	-2.4
2.90739	0.85	194538075709465984	97.5	-2.35
2.94349	0.85	194538075709465984	97.5	-2.3
2.98215	0.85	194538075709465984	97.5	-2.25
3.02367	0.85	194538075709465984	97.5	-2.2
3.06836	0.85	194538075709465984	97.5	-2.15
3.11659	0.85	194538075709465984	97.5	-2.1
3.1688	0.85	194538075709465984	97.5	-2.05
3.22548	0.85	194538075709465984	97.5	-2
3.2872	0.85	194538075709465984	97.5	-1.95
3.35466	0.85	194538075709465984	97.5	-1.9
3.42863	0.85	194538075709465984	97.5	-1.85
3.51006	0.85	194538075709465984	97.5	-1.8
3.60006	0.85	194538075709465984	97.5	-1.75
3.69995	0.85	194538075709465984	97.5	-1.7
3.81129	0.85	194538075709465984	97.5	-1.65
3.93597	0.85	194538075709465984	97.5	-1.6
4.07625	0.85	194538075709465984	97.5	-1.55
4.23484	0.85	194538075709465984	97.5	-1.5
4.41503	0.85	194538075709465984	97.5	-1.45
4.6208	0.85	194538075709465984	97.5	-1.4
4.85697	0.85	194538075709465984	97.5	-1.35
5.12941	0.85	194538075709465984	97.5	-1.3
5.44525	0.85	194538075709465984	97.5	-1.25
5.81316	0.85	194538075709465984	97.5	-1.2
6.24374	0.85	194538075709465984	97.5	-1.15
6.74985	0.85	194538075709465984	97.5	-1.1
7.34712	0.85	194538075709465984	97.5	-1.05
8.05453	0.85	194538075709465984	97.5	-1
8.89501	0.85	194538075709465984	97.5	-0.95
9.89617	0.85	194538075709465984	97.5	-0.9
11.0911	0.85	194538075709465984	97.5	-0.85
12.5191	0.85	194538075709465984	97.5	-0.8
14.2265	0.85	194538075709465984	97.5	-0.75
16.2676	0.85	194538075709465984	97.5	-0.7
18.7047	0.85	194538075709465984	97.5	-0.65
21.6087	0.85	194538075709465984	97.5	-0.6
25.0584	0.85	194538075709465984	97.5	-0.55
29.1396	0.85	194538075709465984	97.5	-0.5
33.9429	0.85	194538075709465984	97.5	-0.45
39.5604	0.85	194538075709465984	97.5	-0.4
46.0814	0.85	194538075709465984	97.5	-0.35
53.5865	0.85	194538075709465984	97.5	-0.3
62.1414	0.85	194538075709465984	97.5	-0.25
71.7891	0.85	194538075709465984	97.5	-0.2
82.5441	0.85	194538075709465984	97.5	-0.15
94.3867	0.85	194538075709465984	97.5	-0.1
107.26	0.85	194538075709465984	97.5	-0.05
121.07	0.85	194538075709465984	97.5	0
2.10139	0.9	1545270862649585152	97.5	-3
2.11666	0.9	1545270862649585152	97.5	-2.95
2.13269	0.9	1545270862649585152	97.5	-2.9
2.14956	0.9	1545270862649585152	97.5	-2.85
2.16731	0.9	1545270862649585152	97.5	-2.8
2.18603	0.9	1545270862649585152	97.5	-2.75
2.20579	0.9	1545270862649585152	97.5	-2.7
2.22669	0.9	1545270862649585152	97.5	-2.65
2.24881	0.9	1545270862649585152	97.5	-2.6
2.27228	0.9	1545270862649585152	97.5	-2.55
2.29722	0.9	1545270862649585152	97.5	-2.5
2.32377	0.9	1545270862649585152	97.5	-2.45
2.35209	0.9	1545270862649585152	97.5	-2.4
2.38236	0.9	1545270862649585152	97.5	-2.35
2.41479	0.9	1545270862649585152	97.5	-2.3
2.44961	0.9	1545270862649585152	97.5	-2.25
2.48709	0.9	1545270862649585152	97.5	-2.2
2.52755	0.9	1545270862649585152	97.5	-2.15
2.57134	0.9	1545270862649585152	97.5	-2.1
2.61888	0.9	1545270862649585152	97.5	-2.05
2.67066	0.9	1545270862649585152	97.5	-2
2.72725	0.9	1545270862649585152	97.5	-1.95
2.78931	0.9	1545270862649585152	97.5	-1.9
2.85764	0.9	1545270862649585152	97.5	-1.85
2.93317	0.9	1545270862649585152	97.5	-1.8
3.017	0.9	1545270862649585152	97.5	-1.75
3.11047	0.9	1545270862649585152	97.5	-1.7
3.21516	0.9	1545270862649585152	97.5	-1.65
3.33299	0.9	1545270862649585152	97.5	-1.6
3.46626	0.9	1545270862649585152	97.5	-1.55
3.61774	0.9	1545270862649585152	97.5	-1.5
3.79083	0.9	1545270862649585152	97.5	-1.45
3.98964	0.9	1545270862649585152	97.5	-1.4
4.21916	0.9	1545270862649585152	97.5	-1.35
4.48551	0.9	1545270862649585152	97.5	-1.3
4.79615	0.9	1545270862649585152	97.5	-1.25
5.1602	0.9	1545270862649585152	97.5	-1.2
5.58881	0.9	1545270862649585152	97.5	-1.15
6.09559	0.9	1545270862649585152	97.5	-1.1
6.69714	0.9	1545270862649585152	97.5	-1.05
7.41367	0.9	1545270862649585152	97.5	-1
8.26968	0.9	1545270862649585152	97.5	-0.95
9.29477	0.9	1545270862649585152	97.5	-0.9
10.5245	0.9	1545270862649585152	97.5	-0.85
12.0013	0.9	1545270862649585152	97.5	-0.8
13.7754	0.9	1545270862649585152	97.5	-0.75
15.9056	0.9	1545270862649585152	97.5	-0.7
18.4599	0.9	1545270862649585152	97.5	-0.65
21.5156	0.9	1545270862649585152	97.5	-0.6
25.1594	0.9	1545270862649585152	97.5	-0.55
29.4855	0.9	1545270862649585152	97.5	-0.5
34.5943	0.9	1545270862649585152	97.5	-0.45
40.5883	0.9	1545270862649585152	97.5	-0.4
47.5674	0.9	1545270862649585152	97.5	-0.35
55.6231	0.9	1545270862649585152	97.5	-0.3
64.8306	0.9	1545270862649585152	97.5	-0.25
75.2416	0.9	1545270862649585152	97.5	-0.2
86.8768	0.9	1545270862649585152	97.5	-0.15
99.7194	0.9	1545270862649585152	97.5	-0.1
113.712	0.9	1545270862649585152	97.5	-0.05
128.757	0.9	1545270862649585152	97.5	0
1.70518	0.95	12274522764993196032	97.5	-3
1.71859	0.95	12274522764993196032	97.5	-2.95
1.73269	0.95	12274522764993196032	97.5	-2.9
1.74754	0.95	12274522764993196032	97.5	-2.85
1.76319	0.95	12274522764993196032	97.5	-2.8
1.77971	0.95	12274522764993196032	97.5	-2.75
1.79718	0.95	12274522764993196032	97.5	-2.7
1.81568	0.95	12274522764993196032	97.5	-2.65
1.8353	0.95	12274522764993196032	97.5	-2.6
1.85615	0.95	12274522764993196032	97.5	-2.55
1.87835	0.95	12274522764993196032	97.5	-2.5
1.90203	0.95	12274522764993196032	97.5	-2.45
1.92734	0.95	12274522764993196032	97.5	-2.4
1.95445	0.95	12274522764993196032	97.5	-2.35
1.98357	0.95	12274522764993196032	97.5	-2.3
2.01491	0.95	12274522764993196032	97.5	-2.25
2.04874	0.95	12274522764993196032	97.5	-2.2
2.08535	0.95	12274522764993196032	97.5	-2.15
2.12511	0.95	12274522764993196032	97.5	-2.1
2.16841	0.95	12274522764993196032	97.5	-2.05
2.21573	0.95	12274522764993196032	97.5	-2
2.26764	0.95	12274522764993196032	97.5	-1.95
2.32479	0.95	12274522764993196032	97.5	-1.9
2.38797	0.95	12274522764993196032	97.5	-1.85
2.45811	0.95	12274522764993196032	97.5	-1.8
2.53633	0.95	12274522764993196032	97.5	-1.75
2.62396	0.95	12274522764993196032	97.5	-1.7
2.72261	0.95	12274522764993196032	97.5	-1.65
2.83422	0.95	12274522764993196032	97.5	-1.6
2.96116	0.95	12274522764993196032	97.5	-1.55
3.10626	0.95	12274522764993196032	97.5	-1.5
3.27303	0.95	12274522764993196032	97.5	-1.45
3.46572	0.95	12274522764993196032	97.5	-1.4
3.68952	0.95	12274522764993196032	97.5	-1.35
3.95081	0.95	12274522764993196032	97.5	-1.3
4.25742	0.95	12274522764993196032	97.5	-1.25
4.61892	0.95	12274522764993196032	97.5	-1.2
5.04709	0.95	12274522764993196032	97.5	-1.15
5.55633	0.95	12274522764993196032	97.5	-1.1
6.16428	0.95	12274522764993196032	97.5	-1.05
6.89248	0.95	12274522764993196032	97.5	-1
7.76713	0.95	12274522764993196032	97.5	-0.95
8.81997	0.95	12274522764993196032	97.5	-0.9
10.0893	0.95	12274522764993196032	97.5	-0.85
11.6208	0.95	12274522764993196032	97.5	-0.8
13.4689	0.95	12274522764993196032	97.5	-0.75
15.6975	0.95	12274522764993196032	97.5	-0.7
18.3804	0.95	12274522764993196032	97.5	-0.65
21.6023	0.95	12274522764993196032	97.5	-0.6
25.458	0.95	12274522764993196032	97.5	-0.55
30.0514	0.95	12274522764993196032	97.5	-0.5
35.4932	0.95	12274522764993196032	97.5	-0.45
41.8972	0.95	12274522764993196032	97.5	-0.4
49.3752	0.95	12274522764993196032	97.5	-0.35
58.0302	0.95	12274522764993196032	97.5	-0.3
67.9485	0.95	12274522764993196032	97.5	-0.25
79.191	0.95	12274522764993196032	97.5	-0.2
91.7852	0.95	12274522764993196032	97.5	-0.15
105.718	0.95	12274522764993196032	97.5	-0.1
120.932	0.95	12274522764993196032	97.5	-0.05
137.325	0.95	12274522764993196032	97.5	0
1.3845	1	97499999999999672320	97.5	-3
1.39626	1	97499999999999672320	97.5	-2.95
1.40863	1	97499999999999672320	97.5	-2.9
1.42168	1	97499999999999672320	97.5	-2.85
1.43546	1	97499999999999672320	97.5	-2.8
1.45002	1	97499999999999672320	97.5	-2.75
1.46545	1	97499999999999672320	97.5	-2.7
1.48181	1	97499999999999672320	97.5	-2.65
1.4992	1	97499999999999672320	97.5	-2.6
1.51771	1	97499999999999672320	97.5	-2.55
1.53745	1	97499999999999672320	97.5	-2.5
1.55855	1	97499999999999672320	97.5	-2.45
1.58116	1	97499999999999672320	97.5	-2.4
1.60543	1	97499999999999672320	97.5	-2.35
1.63157	1	97499999999999672320	97.5	-2.3
1.65977	1	97499999999999672320	97.5	-2.25
1.69031	1	97499999999999672320	97.5	-2.2
1.72346	1	97499999999999672320	97.5	-2.15
1.75957	1	97499999999999672320	97.5	-2.1
1.79904	1	97499999999999672320	97.5	-2.05
1.84233	1	97499999999999672320	97.5	-2
1.89	1	97499999999999672320	97.5	-1.95
1.9427	1	97499999999999672320	97.5	-1.9
2.00122	1	97499999999999672320	97.5	-1.85
2.06648	1	97499999999999672320	97.5	-1.8
2.13962	1	97499999999999672320	97.5	-1.75
2.22198	1	97499999999999672320	97.5	-1.7
2.31518	1	97499999999999672320	97.5	-1.65
2.42122	1	97499999999999672320	97.5	-1.6
2.54251	1	97499999999999672320	97.5	-1.55
2.68197	1	97499999999999672320	97.5	-1.5
2.84322	1	97499999999999672320	97.5	-1.45
3.03066	1	97499999999999672320	97.5	-1.4
3.24971	1	97499999999999672320	97.5	-1.35
3.50704	1	97499999999999672320	97.5	-1.3
3.81084	1	97499999999999672320	97.5	-1.25
4.17122	1	97499999999999672320	97.5	-1.2
4.60059	1	97499999999999672320	97.5	-1.15
5.11424	1	97499999999999672320	97.5	-1.1
5.73092	1	97499999999999672320	97.5	-1.05
6.47362	1	97499999999999672320	97.5	-1
7.37036	1	97499999999999672320	97.5	-0.95
8.45522	1	97499999999999672320	97.5	-0.9
9.76938	1	97499999999999672320	97.5	-0.85
11.3622	1	97499999999999672320	97.5	-0.8
13.2926	1	97499999999999672320	97.5	-0.75
15.6298	1	97499999999999672320	97.5	-0.7
18.4544	1	97499999999999672320	97.5	-0.65
21.8587	1	97499999999999672320	97.5	-0.6
25.9466	1	97499999999999672320	97.5	-0.55
30.8322	1	97499999999999672320	97.5	-0.5
36.6378	1	97499999999999672320	97.5	-0.45
43.4895	1	97499999999999672320	97.5	-0.4
51.512	1	97499999999999672320	97.5	-0.35
60.8211	1	97499999999999672320	97.5	-0.3
71.5151	1	97499999999999672320	97.5	-0.25
83.6652	1	97499999999999672320	97.5	-0.2
97.3066	1	97499999999999672320	97.5	-0.15
112.431	1	97499999999999672320	97.5	-0.1
128.979	1	97499999999999672320	97.5	-0.05
146.846	1	97499999999999672320	97.5	0
7755.56	-1	9.8e-17	98	-3
7723.26	-1	9.8e-17	98	-2.95
7690.11	-1	9.8e-17	98	-2.9
7656.09	-1	9.8e-17	98	-2.85
7621.17	-1	9.8e-17	98	-2.8
7585.29	-1	9.8e-17	98	-2.75
7548.43	-1	9.8e-17	98	-2.7
7510.54	-1	9.8e-17	98	-2.65
7471.59	-1	9.8e-17	98	-2.6
7431.52	-1	9.8e-17	98	-2.55
7390.3	-1	9.8e-17	98	-2.5
7347.86	-1	9.8e-17	98	-2.45
7304.15	-1	9.8e-17	98	-2.4
7259.13	-1	9.8e-17	98	-2.35
7212.72	-1	9.8e-17	98	-2.3
7164.87	-1	9.8e-17	98	-2.25
7115.51	-1	9.8e-17	98	-2.2
7064.56	-1	9.8e-17	98	-2.15
7011.95	-1	9.8e-17	98	-2.1
6957.59	-1	9.8e-17	98	-2.05
6901.41	-1	9.8e-17	98	-2
6843.3	-1	9.8e-17	98	-1.95
6783.17	-1	9.8e-17	98	-1.9
6720.91	-1	9.8e-17	98	-1.85
6656.41	-1	9.8e-17	98	-1.8
6589.54	-1	9.8e-17	98	-1.75
6520.18	-1	9.8e-17	98	-1.7
6448.19	-1	9.8e-17	98	-1.65
6373.41	-1	9.8e-17	98	-1.6
6295.69	-1	9.8e-17	98	-1.55
6214.85	-1	9.8e-17	98	-1.5
6130.7	-1	9.8e-17	98	-1.45
6043.04	-1	9.8e-17	98	-1.4
5951.66	-1	9.8e-17	98	-1.35
5856.33	-1	9.8e-17	98	-1.3
5756.81	-1	9.8e-17	98	-1.25
5652.81	-1	9.8e-17	98	-1.2
5544.08	-1	9.8e-17	98	-1.15
5430.3	-1	9.8e-17	98	-1.1
5311.18	-1	9.8e-17	98	-1.05
5186.37	-1	9.8e-17	98	-1
5055.56	-1	9.8e-17	98	-0.95
4918.41	-1	9.8e-17	98	-0.9
4774.59	-1	9.8e-17	98	-0.85
4623.79	-1	9.8e-17	98	-0.8
4465.74	-1	9.8e-17	98	-0.75
4300.23	-1	9.8e-17	98	-0.7
4127.1	-1	9.8e-17	98	-0.65
3946.35	-1	9.8e-17	98	-0.6
3758.1	-1	9.8e-17	98	-0.55
3562.68	-1	9.8e-17	98	-0.5
3360.63	-1	9.8e-17	98	-0.45
3152.78	-1	9.8e-17	98	-0.4
2940.26	-1	9.8e-17	98	-0.35
2724.52	-1	9.8e-17	98	-0.3
2507.32	-1	9.8e-17	98	-0.25
2290.7	-1	9.8e-17	98	-0.2
2076.91	-1	9.8e-17	98	-0.15
1868.31	-1	9.8e-17	98	-0.1
1667.27	-1	9.8e-17	98	-0.05
1475.99	-1	9.8e-17	98	0
6221.87	-0.95	7.78441670029795e-16	98	-3
6196.93	-0.95	7.78441670029795e-16	98	-2.95
6171.34	-0.95	7.78441670029795e-16	98	-2.9
6145.06	-0.95	7.78441670029795e-16	98	-2.85
6118.06	-0.95	7.78441670029795e-16	98	-2.8
6090.33	-0.95	7.78441670029795e-16	98	-2.75
6061.82	-0.95	7.78441670029795e-16	98	-2.7
6032.52	-0.95	7.78441670029795e-16	98	-2.65
6002.37	-0.95	7.78441670029795e-16	98	-2.6
5971.35	-0.95	7.78441670029795e-16	98	-2.55
5939.42	-0.95	7.78441670029795e-16	98	-2.5
5906.54	-0.95	7.78441670029795e-16	98	-2.45
5872.66	-0.95	7.78441670029795e-16	98	-2.4
5837.74	-0.95	7.78441670029795e-16	98	-2.35
5801.74	-0.95	7.78441670029795e-16	98	-2.3
5764.6	-0.95	7.78441670029795e-16	98	-2.25
5726.26	-0.95	7.78441670029795e-16	98	-2.2
5686.68	-0.95	7.78441670029795e-16	98	-2.15
5645.78	-0.95	7.78441670029795e-16	98	-2.1
5603.51	-0.95	7.78441670029795e-16	98	-2.05
5559.79	-0.95	7.78441670029795e-16	98	-2
5514.54	-0.95	7.78441670029795e-16	98	-1.95
5467.7	-0.95	7.78441670029795e-16	98	-1.9
5419.17	-0.95	7.78441670029795e-16	98	-1.85
5368.86	-0.95	7.78441670029795e-16	98	-1.8
5316.67	-0.95	7.78441670029795e-16	98	-1.75
5262.5	-0.95	7.78441670029795e-16	98	-1.7
5206.23	-0.95	7.78441670029795e-16	98	-1.65
5147.74	-0.95	7.78441670029795e-16	98	-1.6
5086.91	-0.95	7.78441670029795e-16	98	-1.55
5023.58	-0.95	7.78441670029795e-16	98	-1.5
4957.61	-0.95	7.78441670029795e-16	98	-1.45
4888.84	-0.95	7.78441670029795e-16	98	-1.4
4817.08	-0.95	7.78441670029795e-16	98	-1.35
4742.15	-0.95	7.78441670029795e-16	98	-1.3
4663.85	-0.95	7.78441670029795e-16	98	-1.25
4581.96	-0.95	7.78441670029795e-16	98	-1.2
4496.24	-0.95	7.78441670029795e-16	98	-1.15
4406.45	-0.95	7.78441670029795e-16	98	-1.1
4312.34	-0.95	7.78441670029795e-16	98	-1.05
4213.63	-0.95	7.78441670029795e-16	98	-1
4110.04	-0.95	7.78441670029795e-16	98	-0.95
4001.3	-0.95	7.78441670029795e-16	98	-0.9
3887.13	-0.95	7.78441670029795e-16	98	-0.85
3767.25	-0.95	7.78441670029795e-16	98	-0.8
3641.44	-0.95	7.78441670029795e-16	98	-0.75
3509.5	-0.95	7.78441670029795e-16	98	-0.7
3371.29	-0.95	7.78441670029795e-16	98	-0.65
3226.78	-0.95	7.78441670029795e-16	98	-0.6
3076.04	-0.95	7.78441670029795e-16	98	-0.55
2919.31	-0.95	7.78441670029795e-16	98	-0.5
2757.01	-0.95	7.78441670029795e-16	98	-0.45
2589.77	-0.95	7.78441670029795e-16	98	-0.4
2418.49	-0.95	7.78441670029795e-16	98	-0.35
2244.32	-0.95	7.78441670029795e-16	98	-0.3
2068.66	-0.95	7.78441670029795e-16	98	-0.25
1893.17	-0.95	7.78441670029795e-16	98	-0.2
1719.66	-0.95	7.78441670029795e-16	98	-0.15
1550.06	-0.95	7.78441670029795e-16	98	-0.1
1386.29	-0.95	7.78441670029795e-16	98	-0.05
1230.18	-0.95	7.78441670029795e-16	98	0
4992.26	-0.9	6.18338197590588e-15	98	-3
4973.06	-0.9	6.18338197590588e-15	98	-2.95
4953.34	-0.9	6.18338197590588e-15	98	-2.9
4933.08	-0.9	6.18338197590588e-15	98	-2.85
4912.27	-0.9	6.18338197590588e-15	98	-2.8
4890.89	-0.9	6.18338197590588e-15	98	-2.75
4868.9	-0.9	6.18338197590588e-15	98	-2.7
4846.28	-0.9	6.18338197590588e-15	98	-2.65
4823	-0.9	6.18338197590588e-15	98	-2.6
4799.04	-0.9	6.18338197590588e-15	98	-2.55
4774.37	-0.9	6.18338197590588e-15	98	-2.5
4748.95	-0.9	6.18338197590588e-15	98	-2.45
4722.75	-0.9	6.18338197590588e-15	98	-2.4
4695.74	-0.9	6.18338197590588e-15	98	-2.35
4667.87	-0.9	6.18338197590588e-15	98	-2.3
4639.11	-0.9	6.18338197590588e-15	98	-2.25
4609.41	-0.9	6.18338197590588e-15	98	-2.2
4578.72	-0.9	6.18338197590588e-15	98	-2.15
4547	-0.9	6.18338197590588e-15	98	-2.1
4514.2	-0.9	6.18338197590588e-15	98	-2.05
4480.25	-0.9	6.18338197590588e-15	98	-2
4445.1	-0.9	6.18338197590588e-15	98	-1.95
4408.68	-0.9	6.18338197590588e-15	98	-1.9
4370.93	-0.9	6.18338197590588e-15	98	-1.85
4331.78	-0.9	6.18338197590588e-15	98	-1.8
4291.13	-0.9	6.18338197590588e-15	98	-1.75
4248.91	-0.9	6.18338197590588e-15	98	-1.7
4205.02	-0.9	6.18338197590588e-15	98	-1.65
4159.37	-0.9	6.18338197590588e-15	98	-1.6
4111.85	-0.9	6.18338197590588e-15	98	-1.55
4062.34	-0.9	6.18338197590588e-15	98	-1.5
4010.73	-0.9	6.18338197590588e-15	98	-1.45
3956.87	-0.9	6.18338197590588e-15	98	-1.4
3900.62	-0.9	6.18338197590588e-15	98	-1.35
3841.84	-0.9	6.18338197590588e-15	98	-1.3
3780.34	-0.9	6.18338197590588e-15	98	-1.25
3715.96	-0.9	6.18338197590588e-15	98	-1.2
3648.5	-0.9	6.18338197590588e-15	98	-1.15
3577.76	-0.9	6.18338197590588e-15	98	-1.1
3503.53	-0.9	6.18338197590588e-15	98	-1.05
3425.57	-0.9	6.18338197590588e-15	98	-1
3343.67	-0.9	6.18338197590588e-15	98	-0.95
3257.57	-0.9	6.18338197590588e-15	98	-0.9
3167.05	-0.9	6.18338197590588e-15	98	-0.85
3071.88	-0.9	6.18338197590588e-15	98	-0.8
2971.85	-0.9	6.18338197590588e-15	98	-0.75
2866.79	-0.9	6.18338197590588e-15	98	-0.7
2756.58	-0.9	6.18338197590588e-15	98	-0.65
2641.15	-0.9	6.18338197590588e-15	98	-0.6
2520.55	-0.9	6.18338197590588e-15	98	-0.55
2394.96	-0.9	6.18338197590588e-15	98	-0.5
2264.67	-0.9	6.18338197590588e-15	98	-0.45
2130.19	-0.9	6.18338197590588e-15	98	-0.4
1992.22	-0.9	6.18338197590588e-15	98	-0.35
1851.67	-0.9	6.18338197590588e-15	98	-0.3
1709.67	-0.9	6.18338197590588e-15	98	-0.25
1567.53	-0.9	6.18338197590588e-15	98	-0.2
1426.73	-0.9	6.18338197590588e-15	98	-0.15
1288.84	-0.9	6.18338197590588e-15	98	-0.1
1155.43	-0.9	6.18338197590588e-15	98	-0.05
1028	-0.9	6.18338197590588e-15	98	0
4006.3	-0.85	4.91163488954728e-14	98	-3
3991.55	-0.85	4.91163488954728e-14	98	-2.95
3976.4	-0.85	4.91163488954728e-14	98	-2.9
3960.84	-0.85	4.91163488954728e-14	98	-2.85
3944.84	-0.85	4.91163488954728e-14	98	-2.8
3928.39	-0.85	4.91163488954728e-14	98	-2.75
3911.47	-0.85	4.91163488954728e-14	98	-2.7
3894.06	-0.85	4.91163488954728e-14	98	-2.65
3876.14	-0.85	4.91163488954728e-14	98	-2.6
3857.68	-0.85	4.91163488954728e-14	98	-2.55
3838.67	-0.85	4.91163488954728e-14	98	-2.5
3819.07	-0.85	4.91163488954728e-14	98	-2.45
3798.87	-0.85	4.91163488954728e-14	98	-2.4
3778.02	-0.85	4.91163488954728e-14	98	-2.35
3756.51	-0.85	4.91163488954728e-14	98	-2.3
3734.29	-0.85	4.91163488954728e-14	98	-2.25
3711.34	-0.85	4.91163488954728e-14	98	-2.2
3687.61	-0.85	4.91163488954728e-14	98	-2.15
3663.07	-0.85	4.91163488954728e-14	98	-2.1
3637.68	-0.85	4.91163488954728e-14	98	-2.05
3611.39	-0.85	4.91163488954728e-14	98	-2
3584.15	-0.85	4.91163488954728e-14	98	-1.95
3555.91	-0.85	4.91163488954728e-14	98	-1.9
3526.62	-0.85	4.91163488954728e-14	98	-1.85
3496.21	-0.85	4.91163488954728e-14	98	-1.8
3464.63	-0.85	4.91163488954728e-14	98	-1.75
3431.8	-0.85	4.91163488954728e-14	98	-1.7
3397.65	-0.85	4.91163488954728e-14	98	-1.65
3362.1	-0.85	4.91163488954728e-14	98	-1.6
3325.06	-0.85	4.91163488954728e-14	98	-1.55
3286.45	-0.85	4.91163488954728e-14	98	-1.5
3246.15	-0.85	4.91163488954728e-14	98	-1.45
3204.06	-0.85	4.91163488954728e-14	98	-1.4
3160.07	-0.85	4.91163488954728e-14	98	-1.35
3114.05	-0.85	4.91163488954728e-14	98	-1.3
3065.85	-0.85	4.91163488954728e-14	98	-1.25
3015.34	-0.85	4.91163488954728e-14	98	-1.2
2962.35	-0.85	4.91163488954728e-14	98	-1.15
2906.73	-0.85	4.91163488954728e-14	98	-1.1
2848.28	-0.85	4.91163488954728e-14	98	-1.05
2786.83	-0.85	4.91163488954728e-14	98	-1
2722.17	-0.85	4.91163488954728e-14	98	-0.95
2654.12	-0.85	4.91163488954728e-14	98	-0.9
2582.47	-0.85	4.91163488954728e-14	98	-0.85
2507.02	-0.85	4.91163488954728e-14	98	-0.8
2427.61	-0.85	4.91163488954728e-14	98	-0.75
2344.07	-0.85	4.91163488954728e-14	98	-0.7
2256.28	-0.85	4.91163488954728e-14	98	-0.65
2164.2	-0.85	4.91163488954728e-14	98	-0.6
2067.82	-0.85	4.91163488954728e-14	98	-0.55
1967.27	-0.85	4.91163488954728e-14	98	-0.5
1862.79	-0.85	4.91163488954728e-14	98	-0.45
1754.74	-0.85	4.91163488954728e-14	98	-0.4
1643.68	-0.85	4.91163488954728e-14	98	-0.35
1530.33	-0.85	4.91163488954728e-14	98	-0.3
1415.59	-0.85	4.91163488954728e-14	98	-0.25
1300.51	-0.85	4.91163488954728e-14	98	-0.2
1186.29	-0.85	4.91163488954728e-14	98	-0.15
1074.2	-0.85	4.91163488954728e-14	98	-0.1
965.525	-0.85	4.91163488954728e-14	98	-0.05
861.503	-0.85	4.91163488954728e-14	98	0
3215.6	-0.8	3.90145027142428e-13	98	-3
3204.31	-0.8	3.90145027142428e-13	98	-2.95
3192.71	-0.8	3.90145027142428e-13	98	-2.9
3180.78	-0.8	3.90145027142428e-13	98	-2.85
3168.52	-0.8	3.90145027142428e-13	98	-2.8
3155.91	-0.8	3.90145027142428e-13	98	-2.75
3142.93	-0.8	3.90145027142428e-13	98	-2.7
3129.57	-0.8	3.90145027142428e-13	98	-2.65
3115.81	-0.8	3.90145027142428e-13	98	-2.6
3101.64	-0.8	3.90145027142428e-13	98	-2.55
3087.03	-0.8	3.90145027142428e-13	98	-2.5
3071.97	-0.8	3.90145027142428e-13	98	-2.45
3056.43	-0.8	3.90145027142428e-13	98	-2.4
3040.39	-0.8	3.90145027142428e-13	98	-2.35
3023.83	-0.8	3.90145027142428e-13	98	-2.3
3006.72	-0.8	3.90145027142428e-13	98	-2.25
2989.04	-0.8	3.90145027142428e-13	98	-2.2
2970.75	-0.8	3.90145027142428e-13	98	-2.15
2951.82	-0.8	3.90145027142428e-13	98	-2.1
2932.22	-0.8	3.90145027142428e-13	98	-2.05
2911.91	-0.8	3.90145027142428e-13	98	-2
2890.86	-0.8	3.90145027142428e-13	98	-1.95
2869.03	-0.8	3.90145027142428e-13	98	-1.9
2846.36	-0.8	3.90145027142428e-13	98	-1.85
2822.82	-0.8	3.90145027142428e-13	98	-1.8
2798.35	-0.8	3.90145027142428e-13	98	-1.75
2772.89	-0.8	3.90145027142428e-13	98	-1.7
2746.39	-0.8	3.90145027142428e-13	98	-1.65
2718.78	-0.8	3.90145027142428e-13	98	-1.6
2689.99	-0.8	3.90145027142428e-13	98	-1.55
2659.94	-0.8	3.90145027142428e-13	98	-1.5
2628.56	-0.8	3.90145027142428e-13	98	-1.45
2595.76	-0.8	3.90145027142428e-13	98	-1.4
2561.43	-0.8	3.90145027142428e-13	98	-1.35
2525.49	-0.8	3.90145027142428e-13	98	-1.3
2487.8	-0.8	3.90145027142428e-13	98	-1.25
2448.26	-0.8	3.90145027142428e-13	98	-1.2
2406.74	-0.8	3.90145027142428e-13	98	-1.15
2363.09	-0.8	3.90145027142428e-13	98	-1.1
2317.18	-0.8	3.90145027142428e-13	98	-1.05
2268.83	-0.8	3.90145027142428e-13	98	-1
2217.9	-0.8	3.90145027142428e-13	98	-0.95
2164.21	-0.8	3.90145027142428e-13	98	-0.9
2107.6	-0.8	3.90145027142428e-13	98	-0.85
2047.9	-0.8	3.90145027142428e-13	98	-0.8
1984.96	-0.8	3.90145027142428e-13	98	-0.75
1918.64	-0.8	3.90145027142428e-13	98	-0.7
1848.83	-0.8	3.90145027142428e-13	98	-0.65
1775.47	-0.8	3.90145027142428e-13	98	-0.6
1698.56	-0.8	3.90145027142428e-13	98	-0.55
1618.17	-0.8	3.90145027142428e-13	98	-0.5
1534.47	-0.8	3.90145027142428e-13	98	-0.45
1447.75	-0.8	3.90145027142428e-13	98	-0.4
1358.44	-0.8	3.90145027142428e-13	98	-0.35
1267.1	-0.8	3.90145027142428e-13	98	-0.3
1174.45	-0.8	3.90145027142428e-13	98	-0.25
1081.34	-0.8	3.90145027142428e-13	98	-0.2
988.729	-0.8	3.90145027142428e-13	98	-0.15
897.647	-0.8	3.90145027142428e-13	98	-0.1
809.149	-0.8	3.90145027142428e-13	98	-0.05
724.248	-0.8	3.90145027142428e-13	98	0
2581.4	-0.75	3.09903210696501e-12	98	-3
2572.78	-0.75	3.09903210696501e-12	98	-2.95
2563.93	-0.75	3.09903210696501e-12	98	-2.9
2554.82	-0.75	3.09903210696501e-12	98	-2.85
2545.46	-0.75	3.09903210696501e-12	98	-2.8
2535.82	-0.75	3.09903210696501e-12	98	-2.75
2525.9	-0.75	3.09903210696501e-12	98	-2.7
2515.69	-0.75	3.09903210696501e-12	98	-2.65
2505.17	-0.75	3.09903210696501e-12	98	-2.6
2494.32	-0.75	3.09903210696501e-12	98	-2.55
2483.13	-0.75	3.09903210696501e-12	98	-2.5
2471.6	-0.75	3.09903210696501e-12	98	-2.45
2459.69	-0.75	3.09903210696501e-12	98	-2.4
2447.39	-0.75	3.09903210696501e-12	98	-2.35
2434.69	-0.75	3.09903210696501e-12	98	-2.3
2421.56	-0.75	3.09903210696501e-12	98	-2.25
2407.97	-0.75	3.09903210696501e-12	98	-2.2
2393.92	-0.75	3.09903210696501e-12	98	-2.15
2379.37	-0.75	3.09903210696501e-12	98	-2.1
2364.29	-0.75	3.09903210696501e-12	98	-2.05
2348.66	-0.75	3.09903210696501e-12	98	-2
2332.45	-0.75	3.09903210696501e-12	98	-1.95
2315.62	-0.75	3.09903210696501e-12	98	-1.9
2298.14	-0.75	3.09903210696501e-12	98	-1.85
2279.96	-0.75	3.09903210696501e-12	98	-1.8
2261.06	-0.75	3.09903210696501e-12	98	-1.75
2241.38	-0.75	3.09903210696501e-12	98	-1.7
2220.88	-0.75	3.09903210696501e-12	98	-1.65
2199.5	-0.75	3.09903210696501e-12	98	-1.6
2177.19	-0.75	3.09903210696501e-12	98	-1.55
2153.88	-0.75	3.09903210696501e-12	98	-1.5
2129.52	-0.75	3.09903210696501e-12	98	-1.45
2104.02	-0.75	3.09903210696501e-12	98	-1.4
2077.32	-0.75	3.09903210696501e-12	98	-1.35
2049.32	-0.75	3.09903210696501e-12	98	-1.3
2019.94	-0.75	3.09903210696501e-12	98	-1.25
1989.07	-0.75	3.09903210696501e-12	98	-1.2
1956.62	-0.75	3.09903210696501e-12	98	-1.15
1922.46	-0.75	3.09903210696501e-12	98	-1.1
1886.48	-0.75	3.09903210696501e-12	98	-1.05
1848.54	-0.75	3.09903210696501e-12	98	-1
1808.51	-0.75	3.09903210696501e-12	98	-0.95
1766.26	-0.75	3.09903210696501e-12	98	-0.9
1721.63	-0.75	3.09903210696501e-12	98	-0.85
1674.49	-0.75	3.09903210696501e-12	98	-0.8
1624.71	-0.75	3.09903210696501e-12	98	-0.75
1572.16	-0.75	3.09903210696501e-12	98	-0.7
1516.75	-0.75	3.09903210696501e-12	98	-0.65
1458.42	-0.75	3.09903210696501e-12	98	-0.6
1397.14	-0.75	3.09903210696501e-12	98	-0.55
1332.96	-0.75	3.09903210696501e-12	98	-0.5
1266.01	-0.75	3.09903210696501e-12	98	-0.45
1196.51	-0.75	3.09903210696501e-12	98	-0.4
1124.77	-0.75	3.09903210696501e-12	98	-0.35
1051.26	-0.75	3.09903210696501e-12	98	-0.3
976.527	-0.75	3.09903210696501e-12	98	-0.25
901.258	-0.75	3.09903210696501e-12	98	-0.2
826.226	-0.75	3.09903210696501e-12	98	-0.15
752.265	-0.75	3.09903210696501e-12	98	-0.1
680.235	-0.75	3.09903210696501e-12	98	-0.05
610.968	-0.75	3.09903210696501e-12	98	0
2072.64	-0.7	2.4616487028794e-11	98	-3
2066.09	-0.7	2.4616487028794e-11	98	-2.95
2059.36	-0.7	2.4616487028794e-11	98	-2.9
2052.44	-0.7	2.4616487028794e-11	98	-2.85
2045.32	-0.7	2.4616487028794e-11	98	-2.8
2037.98	-0.7	2.4616487028794e-11	98	-2.75
2030.43	-0.7	2.4616487028794e-11	98	-2.7
2022.65	-0.7	2.4616487028794e-11	98	-2.65
2014.64	-0.7	2.4616487028794e-11	98	-2.6
2006.37	-0.7	2.4616487028794e-11	98	-2.55
1997.84	-0.7	2.4616487028794e-11	98	-2.5
1989.04	-0.7	2.4616487028794e-11	98	-2.45
1979.95	-0.7	2.4616487028794e-11	98	-2.4
1970.56	-0.7	2.4616487028794e-11	98	-2.35
1960.85	-0.7	2.4616487028794e-11	98	-2.3
1950.81	-0.7	2.4616487028794e-11	98	-2.25
1940.42	-0.7	2.4616487028794e-11	98	-2.2
1929.66	-0.7	2.4616487028794e-11	98	-2.15
1918.52	-0.7	2.4616487028794e-11	98	-2.1
1906.96	-0.7	2.4616487028794e-11	98	-2.05
1894.98	-0.7	2.4616487028794e-11	98	-2
1882.54	-0.7	2.4616487028794e-11	98	-1.95
1869.62	-0.7	2.4616487028794e-11	98	-1.9
1856.18	-0.7	2.4616487028794e-11	98	-1.85
1842.21	-0.7	2.4616487028794e-11	98	-1.8
1827.66	-0.7	2.4616487028794e-11	98	-1.75
1812.5	-0.7	2.4616487028794e-11	98	-1.7
1796.7	-0.7	2.4616487028794e-11	98	-1.65
1780.2	-0.7	2.4616487028794e-11	98	-1.6
1762.97	-0.7	2.4616487028794e-11	98	-1.55
1744.96	-0.7	2.4616487028794e-11	98	-1.5
1726.11	-0.7	2.4616487028794e-11	98	-1.45
1706.36	-0.7	2.4616487028794e-11	98	-1.4
1685.65	-0.7	2.4616487028794e-11	98	-1.35
1663.92	-0.7	2.4616487028794e-11	98	-1.3
1641.08	-0.7	2.4616487028794e-11	98	-1.25
1617.07	-0.7	2.4616487028794e-11	98	-1.2
1591.78	-0.7	2.4616487028794e-11	98	-1.15
1565.13	-0.7	2.4616487028794e-11	98	-1.1
1537.01	-0.7	2.4616487028794e-11	98	-1.05
1507.33	-0.7	2.4616487028794e-11	98	-1
1475.96	-0.7	2.4616487028794e-11	98	-0.95
1442.8	-0.7	2.4616487028794e-11	98	-0.9
1407.71	-0.7	2.4616487028794e-11	98	-0.85
1370.59	-0.7	2.4616487028794e-11	98	-0.8
1331.31	-0.7	2.4616487028794e-11	98	-0.75
1289.78	-0.7	2.4616487028794e-11	98	-0.7
1245.9	-0.7	2.4616487028794e-11	98	-0.65
1199.61	-0.7	2.4616487028794e-11	98	-0.6
1150.89	-0.7	2.4616487028794e-11	98	-0.55
1099.76	-0.7	2.4616487028794e-11	98	-0.5
1046.31	-0.7	2.4616487028794e-11	98	-0.45
990.695	-0.7	2.4616487028794e-11	98	-0.4
933.176	-0.7	2.4616487028794e-11	98	-0.35
874.095	-0.7	2.4616487028794e-11	98	-0.3
813.9	-0.7	2.4616487028794e-11	98	-0.25
753.132	-0.7	2.4616487028794e-11	98	-0.2
692.411	-0.7	2.4616487028794e-11	98	-0.15
632.414	-0.7	2.4616487028794e-11	98	-0.1
573.839	-0.7	2.4616487028794e-11	98	-0.05
517.369	-0.7	2.4616487028794e-11	98	0
1664.45	-0.65	1.95535706866951e-10	98	-3
1659.5	-0.65	1.95535706866951e-10	98	-2.95
1654.41	-0.65	1.95535706866951e-10	98	-2.9
1649.17	-0.65	1.95535706866951e-10	98	-2.85
1643.78	-0.65	1.95535706866951e-10	98	-2.8
1638.22	-0.65	1.95535706866951e-10	98	-2.75
1632.5	-0.65	1.95535706866951e-10	98	-2.7
1626.61	-0.65	1.95535706866951e-10	98	-2.65
1620.53	-0.65	1.95535706866951e-10	98	-2.6
1614.25	-0.65	1.95535706866951e-10	98	-2.55
1607.78	-0.65	1.95535706866951e-10	98	-2.5
1601.09	-0.65	1.95535706866951e-10	98	-2.45
1594.19	-0.65	1.95535706866951e-10	98	-2.4
1587.05	-0.65	1.95535706866951e-10	98	-2.35
1579.66	-0.65	1.95535706866951e-10	98	-2.3
1572.02	-0.65	1.95535706866951e-10	98	-2.25
1564.11	-0.65	1.95535706866951e-10	98	-2.2
1555.92	-0.65	1.95535706866951e-10	98	-2.15
1547.42	-0.65	1.95535706866951e-10	98	-2.1
1538.6	-0.65	1.95535706866951e-10	98	-2.05
1529.45	-0.65	1.95535706866951e-10	98	-2
1519.95	-0.65	1.95535706866951e-10	98	-1.95
1510.07	-0.65	1.95535706866951e-10	98	-1.9
1499.79	-0.65	1.95535706866951e-10	98	-1.85
1489.09	-0.65	1.95535706866951e-10	98	-1.8
1477.95	-0.65	1.95535706866951e-10	98	-1.75
1466.32	-0.65	1.95535706866951e-10	98	-1.7
1454.19	-0.65	1.95535706866951e-10	98	-1.65
1441.52	-0.65	1.95535706866951e-10	98	-1.6
1428.27	-0.65	1.95535706866951e-10	98	-1.55
1414.4	-0.65	1.95535706866951e-10	98	-1.5
1399.87	-0.65	1.95535706866951e-10	98	-1.45
1384.64	-0.65	1.95535706866951e-10	98	-1.4
1368.64	-0.65	1.95535706866951e-10	98	-1.35
1351.84	-0.65	1.95535706866951e-10	98	-1.3
1334.16	-0.65	1.95535706866951e-10	98	-1.25
1315.54	-0.65	1.95535706866951e-10	98	-1.2
1295.91	-0.65	1.95535706866951e-10	98	-1.15
1275.19	-0.65	1.95535706866951e-10	98	-1.1
1253.31	-0.65	1.95535706866951e-10	98	-1.05
1230.16	-0.65	1.95535706866951e-10	98	-1
1205.67	-0.65	1.95535706866951e-10	98	-0.95
1179.72	-0.65	1.95535706866951e-10	98	-0.9
1152.22	-0.65	1.95535706866951e-10	98	-0.85
1123.08	-0.65	1.95535706866951e-10	98	-0.8
1092.19	-0.65	1.95535706866951e-10	98	-0.75
1059.45	-0.65	1.95535706866951e-10	98	-0.7
1024.8	-0.65	1.95535706866951e-10	98	-0.65
988.175	-0.65	1.95535706866951e-10	98	-0.6
949.54	-0.65	1.95535706866951e-10	98	-0.55
908.906	-0.65	1.95535706866951e-10	98	-0.5
866.332	-0.65	1.95535706866951e-10	98	-0.45
821.937	-0.65	1.95535706866951e-10	98	-0.4
775.912	-0.65	1.95535706866951e-10	98	-0.35
728.527	-0.65	1.95535706866951e-10	98	-0.3
680.131	-0.65	1.95535706866951e-10	98	-0.25
631.155	-0.65	1.95535706866951e-10	98	-0.2
582.095	-0.65	1.95535706866951e-10	98	-0.15
533.497	-0.65	1.95535706866951e-10	98	-0.1
485.928	-0.65	1.95535706866951e-10	98	-0.05
439.947	-0.65	1.95535706866951e-10	98	0
1336.9	-0.6	1.55319532861189e-09	98	-3
1333.17	-0.6	1.55319532861189e-09	98	-2.95
1329.34	-0.6	1.55319532861189e-09	98	-2.9
1325.4	-0.6	1.55319532861189e-09	98	-2.85
1321.34	-0.6	1.55319532861189e-09	98	-2.8
1317.16	-0.6	1.55319532861189e-09	98	-2.75
1312.85	-0.6	1.55319532861189e-09	98	-2.7
1308.4	-0.6	1.55319532861189e-09	98	-2.65
1303.82	-0.6	1.55319532861189e-09	98	-2.6
1299.08	-0.6	1.55319532861189e-09	98	-2.55
1294.2	-0.6	1.55319532861189e-09	98	-2.5
1289.15	-0.6	1.55319532861189e-09	98	-2.45
1283.93	-0.6	1.55319532861189e-09	98	-2.4
1278.53	-0.6	1.55319532861189e-09	98	-2.35
1272.94	-0.6	1.55319532861189e-09	98	-2.3
1267.16	-0.6	1.55319532861189e-09	98	-2.25
1261.17	-0.6	1.55319532861189e-09	98	-2.2
1254.95	-0.6	1.55319532861189e-09	98	-2.15
1248.51	-0.6	1.55319532861189e-09	98	-2.1
1241.82	-0.6	1.55319532861189e-09	98	-2.05
1234.87	-0.6	1.55319532861189e-09	98	-2
1227.65	-0.6	1.55319532861189e-09	98	-1.95
1220.13	-0.6	1.55319532861189e-09	98	-1.9
1212.31	-0.6	1.55319532861189e-09	98	-1.85
1204.16	-0.6	1.55319532861189e-09	98	-1.8
1195.66	-0.6	1.55319532861189e-09	98	-1.75
1186.79	-0.6	1.55319532861189e-09	98	-1.7
1177.53	-0.6	1.55319532861189e-09	98	-1.65
1167.84	-0.6	1.55319532861189e-09	98	-1.6
1157.7	-0.6	1.55319532861189e-09	98	-1.55
1147.07	-0.6	1.55319532861189e-09	98	-1.5
1135.93	-0.6	1.55319532861189e-09	98	-1.45
1124.24	-0.6	1.55319532861189e-09	98	-1.4
1111.94	-0.6	1.55319532861189e-09	98	-1.35
1099.01	-0.6	1.55319532861189e-09	98	-1.3
1085.39	-0.6	1.55319532861189e-09	98	-1.25
1071.02	-0.6	1.55319532861189e-09	98	-1.2
1055.85	-0.6	1.55319532861189e-09	98	-1.15
1039.81	-0.6	1.55319532861189e-09	98	-1.1
1022.85	-0.6	1.55319532861189e-09	98	-1.05
1004.88	-0.6	1.55319532861189e-09	98	-1
985.826	-0.6	1.55319532861189e-09	98	-0.95
965.612	-0.6	1.55319532861189e-09	98	-0.9
944.15	-0.6	1.55319532861189e-09	98	-0.85
921.357	-0.6	1.55319532861189e-09	98	-0.8
897.148	-0.6	1.55319532861189e-09	98	-0.75
871.446	-0.6	1.55319532861189e-09	98	-0.7
844.179	-0.6	1.55319532861189e-09	98	-0.65
815.293	-0.6	1.55319532861189e-09	98	-0.6
784.756	-0.6	1.55319532861189e-09	98	-0.55
752.565	-0.6	1.55319532861189e-09	98	-0.5
718.758	-0.6	1.55319532861189e-09	98	-0.45
683.42	-0.6	1.55319532861189e-09	98	-0.4
646.695	-0.6	1.55319532861189e-09	98	-0.35
608.789	-0.6	1.55319532861189e-09	98	-0.3
569.978	-0.6	1.55319532861189e-09	98	-0.25
530.599	-0.6	1.55319532861189e-09	98	-0.2
491.049	-0.6	1.55319532861189e-09	98	-0.15
451.767	-0.6	1.55319532861189e-09	98	-0.1
413.211	-0.6	1.55319532861189e-09	98	-0.05
375.839	-0.6	1.55319532861189e-09	98	0
1074.01	-0.55	1.23374690355828e-08	98	-3
1071.23	-0.55	1.23374690355828e-08	98	-2.95
1068.36	-0.55	1.23374690355828e-08	98	-2.9
1065.42	-0.55	1.23374690355828e-08	98	-2.85
1062.38	-0.55	1.23374690355828e-08	98	-2.8
1059.25	-0.55	1.23374690355828e-08	98	-2.75
1056.02	-0.55	1.23374690355828e-08	98	-2.7
1052.69	-0.55	1.23374690355828e-08	98	-2.65
1049.26	-0.55	1.23374690355828e-08	98	-2.6
1045.71	-0.55	1.23374690355828e-08	98	-2.55
1042.04	-0.55	1.23374690355828e-08	98	-2.5
1038.25	-0.55	1.23374690355828e-08	98	-2.45
1034.33	-0.55	1.23374690355828e-08	98	-2.4
1030.28	-0.55	1.23374690355828e-08	98	-2.35
1026.08	-0.55	1.23374690355828e-08	98	-2.3
1021.73	-0.55	1.23374690355828e-08	98	-2.25
1017.22	-0.55	1.23374690355828e-08	98	-2.2
1012.54	-0.55	1.23374690355828e-08	98	-2.15
1007.68	-0.55	1.23374690355828e-08	98	-2.1
1002.64	-0.55	1.23374690355828e-08	98	-2.05
997.394	-0.55	1.23374690355828e-08	98	-2
991.939	-0.55	1.23374690355828e-08	98	-1.95
986.259	-0.55	1.23374690355828e-08	98	-1.9
980.342	-0.55	1.23374690355828e-08	98	-1.85
974.171	-0.55	1.23374690355828e-08	98	-1.8
967.731	-0.55	1.23374690355828e-08	98	-1.75
961.003	-0.55	1.23374690355828e-08	98	-1.7
953.968	-0.55	1.23374690355828e-08	98	-1.65
946.605	-0.55	1.23374690355828e-08	98	-1.6
938.891	-0.55	1.23374690355828e-08	98	-1.55
930.801	-0.55	1.23374690355828e-08	98	-1.5
922.307	-0.55	1.23374690355828e-08	98	-1.45
913.378	-0.55	1.23374690355828e-08	98	-1.4
903.983	-0.55	1.23374690355828e-08	98	-1.35
894.084	-0.55	1.23374690355828e-08	98	-1.3
883.643	-0.55	1.23374690355828e-08	98	-1.25
872.616	-0.55	1.23374690355828e-08	98	-1.2
860.957	-0.55	1.23374690355828e-08	98	-1.15
848.614	-0.55	1.23374690355828e-08	98	-1.1
835.531	-0.55	1.23374690355828e-08	98	-1.05
821.651	-0.55	1.23374690355828e-08	98	-1
806.908	-0.55	1.23374690355828e-08	98	-0.95
791.236	-0.55	1.23374690355828e-08	98	-0.9
774.566	-0.55	1.23374690355828e-08	98	-0.85
756.825	-0.55	1.23374690355828e-08	98	-0.8
737.943	-0.55	1.23374690355828e-08	98	-0.75
717.851	-0.55	1.23374690355828e-08	98	-0.7
696.489	-0.55	1.23374690355828e-08	98	-0.65
673.807	-0.55	1.23374690355828e-08	98	-0.6
649.77	-0.55	1.23374690355828e-08	98	-0.55
624.371	-0.55	1.23374690355828e-08	98	-0.5
597.629	-0.55	1.23374690355828e-08	98	-0.45
569.606	-0.55	1.23374690355828e-08	98	-0.4
540.407	-0.55	1.23374690355828e-08	98	-0.35
510.19	-0.55	1.23374690355828e-08	98	-0.3
479.168	-0.55	1.23374690355828e-08	98	-0.25
447.608	-0.55	1.23374690355828e-08	98	-0.2
415.822	-0.55	1.23374690355828e-08	98	-0.15
384.162	-0.55	1.23374690355828e-08	98	-0.1
352.999	-0.55	1.23374690355828e-08	98	-0.05
322.702	-0.55	1.23374690355828e-08	98	0
862.982	-0.5	9.79999999999999e-08	98	-3
860.921	-0.5	9.79999999999999e-08	98	-2.95
858.799	-0.5	9.79999999999999e-08	98	-2.9
856.612	-0.5	9.79999999999999e-08	98	-2.85
854.358	-0.5	9.79999999999999e-08	98	-2.8
852.035	-0.5	9.79999999999999e-08	98	-2.75
849.637	-0.5	9.79999999999999e-08	98	-2.7
847.163	-0.5	9.79999999999999e-08	98	-2.65
844.608	-0.5	9.79999999999999e-08	98	-2.6
841.969	-0.5	9.79999999999999e-08	98	-2.55
839.24	-0.5	9.79999999999999e-08	98	-2.5
836.418	-0.5	9.79999999999999e-08	98	-2.45
833.498	-0.5	9.79999999999999e-08	98	-2.4
830.475	-0.5	9.79999999999999e-08	98	-2.35
827.342	-0.5	9.79999999999999e-08	98	-2.3
824.095	-0.5	9.79999999999999e-08	98	-2.25
820.726	-0.5	9.79999999999999e-08	98	-2.2
817.229	-0.5	9.79999999999999e-08	98	-2.15
813.597	-0.5	9.79999999999999e-08	98	-2.1
809.821	-0.5	9.79999999999999e-08	98	-2.05
805.893	-0.5	9.79999999999999e-08	98	-2
801.804	-0.5	9.79999999999999e-08	98	-1.95
797.543	-0.5	9.79999999999999e-08	98	-1.9
793.1	-0.5	9.79999999999999e-08	98	-1.85
788.462	-0.5	9.79999999999999e-08	98	-1.8
783.618	-0.5	9.79999999999999e-08	98	-1.75
778.552	-0.5	9.79999999999999e-08	98	-1.7
773.25	-0.5	9.79999999999999e-08	98	-1.65
767.695	-0.5	9.79999999999999e-08	98	-1.6
761.869	-0.5	9.79999999999999e-08	98	-1.55
755.752	-0.5	9.79999999999999e-08	98	-1.5
749.321	-0.5	9.79999999999999e-08	98	-1.45
742.553	-0.5	9.79999999999999e-08	98	-1.4
735.422	-0.5	9.79999999999999e-08	98	-1.35
727.899	-0.5	9.79999999999999e-08	98	-1.3
719.952	-0.5	9.79999999999999e-08	98	-1.25
711.546	-0.5	9.79999999999999e-08	98	-1.2
702.644	-0.5	9.79999999999999e-08	98	-1.15
693.204	-0.5	9.79999999999999e-08	98	-1.1
683.182	-0.5	9.79999999999999e-08	98	-1.05
672.529	-0.5	9.79999999999999e-08	98	-1
661.192	-0.5	9.79999999999999e-08	98	-0.95
649.118	-0.5	9.79999999999999e-08	98	-0.9
636.247	-0.5	9.79999999999999e-08	98	-0.85
622.52	-0.5	9.79999999999999e-08	98	-0.8
607.878	-0.5	9.79999999999999e-08	98	-0.75
592.263	-0.5	9.79999999999999e-08	98	-0.7
575.62	-0.5	9.79999999999999e-08	98	-0.65
557.906	-0.5	9.79999999999999e-08	98	-0.6
539.086	-0.5	9.79999999999999e-08	98	-0.55
519.149	-0.5	9.79999999999999e-08	98	-0.5
498.102	-0.5	9.79999999999999e-08	98	-0.45
475.988	-0.5	9.79999999999999e-08	98	-0.4
452.883	-0.5	9.79999999999999e-08	98	-0.35
428.906	-0.5	9.79999999999999e-08	98	-0.3
404.221	-0.5	9.79999999999999e-08	98	-0.25
379.035	-0.5	9.79999999999999e-08	98	-0.2
353.596	-0.5	9.79999999999999e-08	98	-0.15
328.182	-0.5	9.79999999999999e-08	98	-0.1
303.091	-0.5	9.79999999999999e-08	98	-0.05
278.624	-0.5	9.79999999999999e-08	98	0
693.559	-0.45	7.78441670029798e-07	98	-3
692.047	-0.45	7.78441670029798e-07	98	-2.95
690.488	-0.45	7.78441670029798e-07	98	-2.9
688.882	-0.45	7.78441670029798e-07	98	-2.85
687.225	-0.45	7.78441670029798e-07	98	-2.8
685.516	-0.45	7.78441670029798e-07	98	-2.75
683.753	-0.45	7.78441670029798e-07	98	-2.7
681.932	-0.45	7.78441670029798e-07	98	-2.65
680.05	-0.45	7.78441670029798e-07	98	-2.6
678.105	-0.45	7.78441670029798e-07	98	-2.55
676.094	-0.45	7.78441670029798e-07	98	-2.5
674.012	-0.45	7.78441670029798e-07	98	-2.45
671.857	-0.45	7.78441670029798e-07	98	-2.4
669.624	-0.45	7.78441670029798e-07	98	-2.35
667.309	-0.45	7.78441670029798e-07	98	-2.3
664.908	-0.45	7.78441670029798e-07	98	-2.25
662.415	-0.45	7.78441670029798e-07	98	-2.2
659.826	-0.45	7.78441670029798e-07	98	-2.15
657.134	-0.45	7.78441670029798e-07	98	-2.1
654.334	-0.45	7.78441670029798e-07	98	-2.05
651.419	-0.45	7.78441670029798e-07	98	-2
648.382	-0.45	7.78441670029798e-07	98	-1.95
645.215	-0.45	7.78441670029798e-07	98	-1.9
641.909	-0.45	7.78441670029798e-07	98	-1.85
638.456	-0.45	7.78441670029798e-07	98	-1.8
634.845	-0.45	7.78441670029798e-07	98	-1.75
631.065	-0.45	7.78441670029798e-07	98	-1.7
627.105	-0.45	7.78441670029798e-07	98	-1.65
622.951	-0.45	7.78441670029798e-07	98	-1.6
618.59	-0.45	7.78441670029798e-07	98	-1.55
614.005	-0.45	7.78441670029798e-07	98	-1.5
609.179	-0.45	7.78441670029798e-07	98	-1.45
604.093	-0.45	7.78441670029798e-07	98	-1.4
598.728	-0.45	7.78441670029798e-07	98	-1.35
593.058	-0.45	7.78441670029798e-07	98	-1.3
587.061	-0.45	7.78441670029798e-07	98	-1.25
580.707	-0.45	7.78441670029798e-07	98	-1.2
573.966	-0.45	7.78441670029798e-07	98	-1.15
566.807	-0.45	7.78441670029798e-07	98	-1.1
559.191	-0.45	7.78441670029798e-07	98	-1.05
551.08	-0.45	7.78441670029798e-07	98	-1
542.432	-0.45	7.78441670029798e-07	98	-0.95
533.201	-0.45	7.78441670029798e-07	98	-0.9
523.34	-0.45	7.78441670029798e-07	98	-0.85
512.8	-0.45	7.78441670029798e-07	98	-0.8
501.53	-0.45	7.78441670029798e-07	98	-0.75
489.481	-0.45	7.78441670029798e-07	98	-0.7
476.608	-0.45	7.78441670029798e-07	98	-0.65
462.87	-0.45	7.78441670029798e-07	98	-0.6
448.237	-0.45	7.78441670029798e-07	98	-0.55
432.692	-0.45	7.78441670029798e-07	98	-0.5
416.237	-0.45	7.78441670029798e-07	98	-0.45
398.898	-0.45	7.78441670029798e-07	98	-0.4
380.73	-0.45	7.78441670029798e-07	98	-0.35
361.821	-0.45	7.78441670029798e-07	98	-0.3
342.296	-0.45	7.78441670029798e-07	98	-0.25
322.314	-0.45	7.78441670029798e-07	98	-0.2
302.07	-0.45	7.78441670029798e-07	98	-0.15
281.784	-0.45	7.78441670029798e-07	98	-0.1
261.691	-0.45	7.78441670029798e-07	98	-0.05
242.035	-0.45	7.78441670029798e-07	98	0
557.514	-0.4	6.18338197590593e-06	98	-3
556.417	-0.4	6.18338197590593e-06	98	-2.95
555.286	-0.4	6.18338197590593e-06	98	-2.9
554.12	-0.4	6.18338197590593e-06	98	-2.85
552.917	-0.4	6.18338197590593e-06	98	-2.8
551.675	-0.4	6.18338197590593e-06	98	-2.75
550.393	-0.4	6.18338197590593e-06	98	-2.7
549.068	-0.4	6.18338197590593e-06	98	-2.65
547.699	-0.4	6.18338197590593e-06	98	-2.6
546.283	-0.4	6.18338197590593e-06	98	-2.55
544.817	-0.4	6.18338197590593e-06	98	-2.5
543.3	-0.4	6.18338197590593e-06	98	-2.45
541.728	-0.4	6.18338197590593e-06	98	-2.4
540.098	-0.4	6.18338197590593e-06	98	-2.35
538.408	-0.4	6.18338197590593e-06	98	-2.3
536.653	-0.4	6.18338197590593e-06	98	-2.25
534.83	-0.4	6.18338197590593e-06	98	-2.2
532.935	-0.4	6.18338197590593e-06	98	-2.15
530.964	-0.4	6.18338197590593e-06	98	-2.1
528.911	-0.4	6.18338197590593e-06	98	-2.05
526.773	-0.4	6.18338197590593e-06	98	-2
524.543	-0.4	6.18338197590593e-06	98	-1.95
522.216	-0.4	6.18338197590593e-06	98	-1.9
519.784	-0.4	6.18338197590593e-06	98	-1.85
517.242	-0.4	6.18338197590593e-06	98	-1.8
514.581	-0.4	6.18338197590593e-06	98	-1.75
511.793	-0.4	6.18338197590593e-06	98	-1.7
508.868	-0.4	6.18338197590593e-06	98	-1.65
505.797	-0.4	6.18338197590593e-06	98	-1.6
502.568	-0.4	6.18338197590593e-06	98	-1.55
499.17	-0.4	6.18338197590593e-06	98	-1.5
495.589	-0.4	6.18338197590593e-06	98	-1.45
491.809	-0.4	6.18338197590593e-06	98	-1.4
487.816	-0.4	6.18338197590593e-06	98	-1.35
483.59	-0.4	6.18338197590593e-06	98	-1.3
479.112	-0.4	6.18338197590593e-06	98	-1.25
474.36	-0.4	6.18338197590593e-06	98	-1.2
469.31	-0.4	6.18338197590593e-06	98	-1.15
463.936	-0.4	6.18338197590593e-06	98	-1.1
458.209	-0.4	6.18338197590593e-06	98	-1.05
452.097	-0.4	6.18338197590593e-06	98	-1
445.566	-0.4	6.18338197590593e-06	98	-0.95
438.58	-0.4	6.18338197590593e-06	98	-0.9
431.1	-0.4	6.18338197590593e-06	98	-0.85
423.085	-0.4	6.18338197590593e-06	98	-0.8
414.494	-0.4	6.18338197590593e-06	98	-0.75
405.286	-0.4	6.18338197590593e-06	98	-0.7
395.421	-0.4	6.18338197590593e-06	98	-0.65
384.865	-0.4	6.18338197590593e-06	98	-0.6
373.589	-0.4	6.18338197590593e-06	98	-0.55
361.576	-0.4	6.18338197590593e-06	98	-0.5
348.823	-0.4	6.18338197590593e-06	98	-0.45
335.345	-0.4	6.18338197590593e-06	98	-0.4
321.179	-0.4	6.18338197590593e-06	98	-0.35
306.391	-0.4	6.18338197590593e-06	98	-0.3
291.073	-0.4	6.18338197590593e-06	98	-0.25
275.347	-0.4	6.18338197590593e-06	98	-0.2
259.363	-0.4	6.18338197590593e-06	98	-0.15
243.294	-0.4	6.18338197590593e-06	98	-0.1
227.326	-0.4	6.18338197590593e-06	98	-0.05
211.652	-0.4	6.18338197590593e-06	98	0
448.25	-0.35	4.91163488954728e-05	98	-3
447.467	-0.35	4.91163488954728e-05	98	-2.95
446.658	-0.35	4.91163488954728e-05	98	-2.9
445.825	-0.35	4.91163488954728e-05	98	-2.85
444.964	-0.35	4.91163488954728e-05	98	-2.8
444.076	-0.35	4.91163488954728e-05	98	-2.75
443.158	-0.35	4.91163488954728e-05	98	-2.7
442.209	-0.35	4.91163488954728e-05	98	-2.65
441.227	-0.35	4.91163488954728e-05	98	-2.6
440.212	-0.35	4.91163488954728e-05	98	-2.55
439.16	-0.35	4.91163488954728e-05	98	-2.5
438.071	-0.35	4.91163488954728e-05	98	-2.45
436.941	-0.35	4.91163488954728e-05	98	-2.4
435.77	-0.35	4.91163488954728e-05	98	-2.35
434.553	-0.35	4.91163488954728e-05	98	-2.3
433.29	-0.35	4.91163488954728e-05	98	-2.25
431.977	-0.35	4.91163488954728e-05	98	-2.2
430.611	-0.35	4.91163488954728e-05	98	-2.15
429.188	-0.35	4.91163488954728e-05	98	-2.1
427.706	-0.35	4.91163488954728e-05	98	-2.05
426.161	-0.35	4.91163488954728e-05	98	-2
424.548	-0.35	4.91163488954728e-05	98	-1.95
422.863	-0.35	4.91163488954728e-05	98	-1.9
421.101	-0.35	4.91163488954728e-05	98	-1.85
419.257	-0.35	4.91163488954728e-05	98	-1.8
417.324	-0.35	4.91163488954728e-05	98	-1.75
415.297	-0.35	4.91163488954728e-05	98	-1.7
413.169	-0.35	4.91163488954728e-05	98	-1.65
410.931	-0.35	4.91163488954728e-05	98	-1.6
408.575	-0.35	4.91163488954728e-05	98	-1.55
406.093	-0.35	4.91163488954728e-05	98	-1.5
403.472	-0.35	4.91163488954728e-05	98	-1.45
400.703	-0.35	4.91163488954728e-05	98	-1.4
397.773	-0.35	4.91163488954728e-05	98	-1.35
394.667	-0.35	4.91163488954728e-05	98	-1.3
391.371	-0.35	4.91163488954728e-05	98	-1.25
387.866	-0.35	4.91163488954728e-05	98	-1.2
384.135	-0.35	4.91163488954728e-05	98	-1.15
380.156	-0.35	4.91163488954728e-05	98	-1.1
375.907	-0.35	4.91163488954728e-05	98	-1.05
371.363	-0.35	4.91163488954728e-05	98	-1
366.497	-0.35	4.91163488954728e-05	98	-0.95
361.279	-0.35	4.91163488954728e-05	98	-0.9
355.679	-0.35	4.91163488954728e-05	98	-0.85
349.663	-0.35	4.91163488954728e-05	98	-0.8
343.197	-0.35	4.91163488954728e-05	98	-0.75
336.248	-0.35	4.91163488954728e-05	98	-0.7
328.783	-0.35	4.91163488954728e-05	98	-0.65
320.771	-0.35	4.91163488954728e-05	98	-0.6
312.188	-0.35	4.91163488954728e-05	98	-0.55
303.016	-0.35	4.91163488954728e-05	98	-0.5
293.248	-0.35	4.91163488954728e-05	98	-0.45
282.893	-0.35	4.91163488954728e-05	98	-0.4
271.976	-0.35	4.91163488954728e-05	98	-0.35
260.541	-0.35	4.91163488954728e-05	98	-0.3
248.658	-0.35	4.91163488954728e-05	98	-0.25
236.418	-0.35	4.91163488954728e-05	98	-0.2
223.936	-0.35	4.91163488954728e-05	98	-0.15
211.345	-0.35	4.91163488954728e-05	98	-0.1
198.789	-0.35	4.91163488954728e-05	98	-0.05
186.422	-0.35	4.91163488954728e-05	98	0
360.48	-0.3	0.000390145	98	-3
359.931	-0.3	0.000390145	98	-2.95
359.365	-0.3	0.000390145	98	-2.9
358.781	-0.3	0.000390145	98	-2.85
358.178	-0.3	0.000390145	98	-2.8
357.555	-0.3	0.000390145	98	-2.75
356.91	-0.3	0.000390145	98	-2.7
356.244	-0.3	0.000390145	98	-2.65
355.555	-0.3	0.000390145	98	-2.6
354.841	-0.3	0.000390145	98	-2.55
354.101	-0.3	0.000390145	98	-2.5
353.334	-0.3	0.000390145	98	-2.45
352.539	-0.3	0.000390145	98	-2.4
351.713	-0.3	0.000390145	98	-2.35
350.856	-0.3	0.000390145	98	-2.3
349.964	-0.3	0.000390145	98	-2.25
349.037	-0.3	0.000390145	98	-2.2
348.071	-0.3	0.000390145	98	-2.15
347.065	-0.3	0.000390145	98	-2.1
346.016	-0.3	0.000390145	98	-2.05
344.921	-0.3	0.000390145	98	-2
343.777	-0.3	0.000390145	98	-1.95
342.581	-0.3	0.000390145	98	-1.9
341.329	-0.3	0.000390145	98	-1.85
340.017	-0.3	0.000390145	98	-1.8
338.64	-0.3	0.000390145	98	-1.75
337.195	-0.3	0.000390145	98	-1.7
335.676	-0.3	0.000390145	98	-1.65
334.076	-0.3	0.000390145	98	-1.6
332.391	-0.3	0.000390145	98	-1.55
330.611	-0.3	0.000390145	98	-1.5
328.731	-0.3	0.000390145	98	-1.45
326.74	-0.3	0.000390145	98	-1.4
324.63	-0.3	0.000390145	98	-1.35
322.39	-0.3	0.000390145	98	-1.3
320.009	-0.3	0.000390145	98	-1.25
317.472	-0.3	0.000390145	98	-1.2
314.766	-0.3	0.000390145	98	-1.15
311.874	-0.3	0.000390145	98	-1.1
308.779	-0.3	0.000390145	98	-1.05
305.462	-0.3	0.000390145	98	-1
301.901	-0.3	0.000390145	98	-0.95
298.073	-0.3	0.000390145	98	-0.9
293.954	-0.3	0.000390145	98	-0.85
289.517	-0.3	0.000390145	98	-0.8
284.736	-0.3	0.000390145	98	-0.75
279.582	-0.3	0.000390145	98	-0.7
274.028	-0.3	0.000390145	98	-0.65
268.05	-0.3	0.000390145	98	-0.6
261.626	-0.3	0.000390145	98	-0.55
254.739	-0.3	0.000390145	98	-0.5
247.381	-0.3	0.000390145	98	-0.45
239.555	-0.3	0.000390145	98	-0.4
231.276	-0.3	0.000390145	98	-0.35
222.575	-0.3	0.000390145	98	-0.3
213.502	-0.3	0.000390145	98	-0.25
204.125	-0.3	0.000390145	98	-0.2
194.529	-0.3	0.000390145	98	-0.15
184.814	-0.3	0.000390145	98	-0.1
175.093	-0.3	0.000390145	98	-0.05
165.482	-0.3	0.000390145	98	0
289.961	-0.25	0.00309903	98	-3
289.588	-0.25	0.00309903	98	-2.95
289.202	-0.25	0.00309903	98	-2.9
288.804	-0.25	0.00309903	98	-2.85
288.393	-0.25	0.00309903	98	-2.8
287.967	-0.25	0.00309903	98	-2.75
287.528	-0.25	0.00309903	98	-2.7
287.073	-0.25	0.00309903	98	-2.65
286.601	-0.25	0.00309903	98	-2.6
286.113	-0.25	0.00309903	98	-2.55
285.607	-0.25	0.00309903	98	-2.5
285.082	-0.25	0.00309903	98	-2.45
284.537	-0.25	0.00309903	98	-2.4
283.971	-0.25	0.00309903	98	-2.35
283.383	-0.25	0.00309903	98	-2.3
282.771	-0.25	0.00309903	98	-2.25
282.133	-0.25	0.00309903	98	-2.2
281.469	-0.25	0.00309903	98	-2.15
280.777	-0.25	0.00309903	98	-2.1
280.054	-0.25	0.00309903	98	-2.05
279.299	-0.25	0.00309903	98	-2
278.509	-0.25	0.00309903	98	-1.95
277.683	-0.25	0.00309903	98	-1.9
276.817	-0.25	0.00309903	98	-1.85
275.909	-0.25	0.00309903	98	-1.8
274.955	-0.25	0.00309903	98	-1.75
273.952	-0.25	0.00309903	98	-1.7
272.896	-0.25	0.00309903	98	-1.65
271.783	-0.25	0.00309903	98	-1.6
270.608	-0.25	0.00309903	98	-1.55
269.367	-0.25	0.00309903	98	-1.5
268.053	-0.25	0.00309903	98	-1.45
266.659	-0.25	0.00309903	98	-1.4
265.18	-0.25	0.00309903	98	-1.35
263.606	-0.25	0.00309903	98	-1.3
261.93	-0.25	0.00309903	98	-1.25
260.141	-0.25	0.00309903	98	-1.2
258.229	-0.25	0.00309903	98	-1.15
256.181	-0.25	0.00309903	98	-1.1
253.984	-0.25	0.00309903	98	-1.05
251.624	-0.25	0.00309903	98	-1
249.083	-0.25	0.00309903	98	-0.95
246.346	-0.25	0.00309903	98	-0.9
243.391	-0.25	0.00309903	98	-0.85
240.2	-0.25	0.00309903	98	-0.8
236.751	-0.25	0.00309903	98	-0.75
233.021	-0.25	0.00309903	98	-0.7
228.99	-0.25	0.00309903	98	-0.65
224.637	-0.25	0.00309903	98	-0.6
219.944	-0.25	0.00309903	98	-0.55
214.895	-0.25	0.00309903	98	-0.5
209.483	-0.25	0.00309903	98	-0.45
203.707	-0.25	0.00309903	98	-0.4
197.574	-0.25	0.00309903	98	-0.35
191.107	-0.25	0.00309903	98	-0.3
184.34	-0.25	0.00309903	98	-0.25
177.32	-0.25	0.00309903	98	-0.2
170.11	-0.25	0.00309903	98	-0.15
162.784	-0.25	0.00309903	98	-0.1
155.426	-0.25	0.00309903	98	-0.05
148.124	-0.25	0.00309903	98	0
233.292	-0.2	0.0246165	98	-3
233.048	-0.2	0.0246165	98	-2.95
232.796	-0.2	0.0246165	98	-2.9
232.535	-0.2	0.0246165	98	-2.85
232.266	-0.2	0.0246165	98	-2.8
231.987	-0.2	0.0246165	98	-2.75
231.699	-0.2	0.0246165	98	-2.7
231.4	-0.2	0.0246165	98	-2.65
231.091	-0.2	0.0246165	98	-2.6
230.77	-0.2	0.0246165	98	-2.55
230.438	-0.2	0.0246165	98	-2.5
230.092	-0.2	0.0246165	98	-2.45
229.734	-0.2	0.0246165	98	-2.4
229.361	-0.2	0.0246165	98	-2.35
228.973	-0.2	0.0246165	98	-2.3
228.569	-0.2	0.0246165	98	-2.25
228.148	-0.2	0.0246165	98	-2.2
227.709	-0.2	0.0246165	98	-2.15
227.252	-0.2	0.0246165	98	-2.1
226.773	-0.2	0.0246165	98	-2.05
226.273	-0.2	0.0246165	98	-2
225.749	-0.2	0.0246165	98	-1.95
225.2	-0.2	0.0246165	98	-1.9
224.625	-0.2	0.0246165	98	-1.85
224.02	-0.2	0.0246165	98	-1.8
223.385	-0.2	0.0246165	98	-1.75
222.716	-0.2	0.0246165	98	-1.7
222.011	-0.2	0.0246165	98	-1.65
221.266	-0.2	0.0246165	98	-1.6
220.479	-0.2	0.0246165	98	-1.55
219.646	-0.2	0.0246165	98	-1.5
218.763	-0.2	0.0246165	98	-1.45
217.825	-0.2	0.0246165	98	-1.4
216.827	-0.2	0.0246165	98	-1.35
215.764	-0.2	0.0246165	98	-1.3
214.629	-0.2	0.0246165	98	-1.25
213.416	-0.2	0.0246165	98	-1.2
212.115	-0.2	0.0246165	98	-1.15
210.72	-0.2	0.0246165	98	-1.1
209.219	-0.2	0.0246165	98	-1.05
207.602	-0.2	0.0246165	98	-1
205.857	-0.2	0.0246165	98	-0.95
203.972	-0.2	0.0246165	98	-0.9
201.931	-0.2	0.0246165	98	-0.85
199.72	-0.2	0.0246165	98	-0.8
197.323	-0.2	0.0246165	98	-0.75
194.723	-0.2	0.0246165	98	-0.7
191.903	-0.2	0.0246165	98	-0.65
188.848	-0.2	0.0246165	98	-0.6
185.542	-0.2	0.0246165	98	-0.55
181.974	-0.2	0.0246165	98	-0.5
178.135	-0.2	0.0246165	98	-0.45
174.023	-0.2	0.0246165	98	-0.4
169.641	-0.2	0.0246165	98	-0.35
165.003	-0.2	0.0246165	98	-0.3
160.132	-0.2	0.0246165	98	-0.25
155.06	-0.2	0.0246165	98	-0.2
149.832	-0.2	0.0246165	98	-0.15
144.499	-0.2	0.0246165	98	-0.1
139.122	-0.2	0.0246165	98	-0.05
133.766	-0.2	0.0246165	98	0
187.744	-0.15	0.195536	98	-3
187.594	-0.15	0.195536	98	-2.95
187.439	-0.15	0.195536	98	-2.9
187.279	-0.15	0.195536	98	-2.85
187.114	-0.15	0.195536	98	-2.8
186.942	-0.15	0.195536	98	-2.75
186.765	-0.15	0.195536	98	-2.7
186.581	-0.15	0.195536	98	-2.65
186.391	-0.15	0.195536	98	-2.6
186.193	-0.15	0.195536	98	-2.55
185.988	-0.15	0.195536	98	-2.5
185.775	-0.15	0.195536	98	-2.45
185.554	-0.15	0.195536	98	-2.4
185.323	-0.15	0.195536	98	-2.35
185.083	-0.15	0.195536	98	-2.3
184.833	-0.15	0.195536	98	-2.25
184.573	-0.15	0.195536	98	-2.2
184.301	-0.15	0.195536	98	-2.15
184.016	-0.15	0.195536	98	-2.1
183.719	-0.15	0.195536	98	-2.05
183.408	-0.15	0.195536	98	-2
183.082	-0.15	0.195536	98	-1.95
182.74	-0.15	0.195536	98	-1.9
182.381	-0.15	0.195536	98	-1.85
182.004	-0.15	0.195536	98	-1.8
181.606	-0.15	0.195536	98	-1.75
181.187	-0.15	0.195536	98	-1.7
180.745	-0.15	0.195536	98	-1.65
180.277	-0.15	0.195536	98	-1.6
179.782	-0.15	0.195536	98	-1.55
179.258	-0.15	0.195536	98	-1.5
178.7	-0.15	0.195536	98	-1.45
178.107	-0.15	0.195536	98	-1.4
177.475	-0.15	0.195536	98	-1.35
176.8	-0.15	0.195536	98	-1.3
176.078	-0.15	0.195536	98	-1.25
175.305	-0.15	0.195536	98	-1.2
174.474	-0.15	0.195536	98	-1.15
173.58	-0.15	0.195536	98	-1.1
172.616	-0.15	0.195536	98	-1.05
171.575	-0.15	0.195536	98	-1
170.448	-0.15	0.195536	98	-0.95
169.227	-0.15	0.195536	98	-0.9
167.901	-0.15	0.195536	98	-0.85
166.46	-0.15	0.195536	98	-0.8
164.892	-0.15	0.195536	98	-0.75
163.186	-0.15	0.195536	98	-0.7
161.329	-0.15	0.195536	98	-0.65
159.31	-0.15	0.195536	98	-0.6
157.118	-0.15	0.195536	98	-0.55
154.742	-0.15	0.195536	98	-0.5
152.177	-0.15	0.195536	98	-0.45
149.419	-0.15	0.195536	98	-0.4
146.469	-0.15	0.195536	98	-0.35
143.335	-0.15	0.195536	98	-0.3
140.03	-0.15	0.195536	98	-0.25
136.577	-0.15	0.195536	98	-0.2
133.002	-0.15	0.195536	98	-0.15
129.342	-0.15	0.195536	98	-0.1
125.637	-0.15	0.195536	98	-0.05
121.932	-0.15	0.195536	98	0
151.126	-0.1	1.5532	98	-3
151.044	-0.1	1.5532	98	-2.95
150.96	-0.1	1.5532	98	-2.9
150.872	-0.1	1.5532	98	-2.85
150.782	-0.1	1.5532	98	-2.8
150.688	-0.1	1.5532	98	-2.75
150.591	-0.1	1.5532	98	-2.7
150.491	-0.1	1.5532	98	-2.65
150.386	-0.1	1.5532	98	-2.6
150.278	-0.1	1.5532	98	-2.55
150.166	-0.1	1.5532	98	-2.5
150.049	-0.1	1.5532	98	-2.45
149.927	-0.1	1.5532	98	-2.4
149.8	-0.1	1.5532	98	-2.35
149.668	-0.1	1.5532	98	-2.3
149.531	-0.1	1.5532	98	-2.25
149.387	-0.1	1.5532	98	-2.2
149.237	-0.1	1.5532	98	-2.15
149.08	-0.1	1.5532	98	-2.1
148.916	-0.1	1.5532	98	-2.05
148.744	-0.1	1.5532	98	-2
148.563	-0.1	1.5532	98	-1.95
148.374	-0.1	1.5532	98	-1.9
148.174	-0.1	1.5532	98	-1.85
147.964	-0.1	1.5532	98	-1.8
147.743	-0.1	1.5532	98	-1.75
147.51	-0.1	1.5532	98	-1.7
147.263	-0.1	1.5532	98	-1.65
147.001	-0.1	1.5532	98	-1.6
146.724	-0.1	1.5532	98	-1.55
146.43	-0.1	1.5532	98	-1.5
146.116	-0.1	1.5532	98	-1.45
145.782	-0.1	1.5532	98	-1.4
145.426	-0.1	1.5532	98	-1.35
145.044	-0.1	1.5532	98	-1.3
144.635	-0.1	1.5532	98	-1.25
144.196	-0.1	1.5532	98	-1.2
143.722	-0.1	1.5532	98	-1.15
143.212	-0.1	1.5532	98	-1.1
142.66	-0.1	1.5532	98	-1.05
142.062	-0.1	1.5532	98	-1
141.413	-0.1	1.5532	98	-0.95
140.708	-0.1	1.5532	98	-0.9
139.939	-0.1	1.5532	98	-0.85
139.101	-0.1	1.5532	98	-0.8
138.186	-0.1	1.5532	98	-0.75
137.187	-0.1	1.5532	98	-0.7
136.096	-0.1	1.5532	98	-0.65
134.904	-0.1	1.5532	98	-0.6
133.606	-0.1	1.5532	98	-0.55
132.193	-0.1	1.5532	98	-0.5
130.662	-0.1	1.5532	98	-0.45
129.01	-0.1	1.5532	98	-0.4
127.235	-0.1	1.5532	98	-0.35
125.342	-0.1	1.5532	98	-0.3
123.338	-0.1	1.5532	98	-0.25
121.236	-0.1	1.5532	98	-0.2
119.051	-0.1	1.5532	98	-0.15
116.805	-0.1	1.5532	98	-0.1
114.523	-0.1	1.5532	98	-0.05
112.231	-0.1	1.5532	98	0
121.682	-0.05	12.3375	98	-3
121.648	-0.05	12.3375	98	-2.95
121.614	-0.05	12.3375	98	-2.9
121.578	-0.05	12.3375	98	-2.85
121.541	-0.05	12.3375	98	-2.8
121.502	-0.05	12.3375	98	-2.75
121.462	-0.05	12.3375	98	-2.7
121.421	-0.05	12.3375	98	-2.65
121.378	-0.05	12.3375	98	-2.6
121.334	-0.05	12.3375	98	-2.55
121.287	-0.05	12.3375	98	-2.5
121.239	-0.05	12.3375	98	-2.45
121.189	-0.05	12.3375	98	-2.4
121.137	-0.05	12.3375	98	-2.35
121.082	-0.05	12.3375	98	-2.3
121.025	-0.05	12.3375	98	-2.25
120.966	-0.05	12.3375	98	-2.2
120.904	-0.05	12.3375	98	-2.15
120.839	-0.05	12.3375	98	-2.1
120.771	-0.05	12.3375	98	-2.05
120.699	-0.05	12.3375	98	-2
120.624	-0.05	12.3375	98	-1.95
120.545	-0.05	12.3375	98	-1.9
120.462	-0.05	12.3375	98	-1.85
120.374	-0.05	12.3375	98	-1.8
120.282	-0.05	12.3375	98	-1.75
120.184	-0.05	12.3375	98	-1.7
120.08	-0.05	12.3375	98	-1.65
119.971	-0.05	12.3375	98	-1.6
119.854	-0.05	12.3375	98	-1.55
119.73	-0.05	12.3375	98	-1.5
119.598	-0.05	12.3375	98	-1.45
119.456	-0.05	12.3375	98	-1.4
119.305	-0.05	12.3375	98	-1.35
119.143	-0.05	12.3375	98	-1.3
118.968	-0.05	12.3375	98	-1.25
118.781	-0.05	12.3375	98	-1.2
118.578	-0.05	12.3375	98	-1.15
118.359	-0.05	12.3375	98	-1.1
118.121	-0.05	12.3375	98	-1.05
117.863	-0.05	12.3375	98	-1
117.582	-0.05	12.3375	98	-0.95
117.275	-0.05	12.3375	98	-0.9
116.939	-0.05	12.3375	98	-0.85
116.572	-0.05	12.3375	98	-0.8
116.17	-0.05	12.3375	98	-0.75
115.729	-0.05	12.3375	98	-0.7
115.246	-0.05	12.3375	98	-0.65
114.716	-0.05	12.3375	98	-0.6
114.137	-0.05	12.3375	98	-0.55
113.504	-0.05	12.3375	98	-0.5
112.815	-0.05	12.3375	98	-0.45
112.068	-0.05	12.3375	98	-0.4
111.263	-0.05	12.3375	98	-0.35
110.401	-0.05	12.3375	98	-0.3
109.484	-0.05	12.3375	98	-0.25
108.519	-0.05	12.3375	98	-0.2
107.511	-0.05	12.3375	98	-0.15
106.471	-0.05	12.3375	98	-0.1
105.41	-0.05	12.3375	98	-0.05
104.341	-0.05	12.3375	98	0
98	0	98	98	-3
98	0	98	98	-2.95
98	0	98	98	-2.9
98	0	98	98	-2.85
98	0	98	98	-2.8
98	0	98	98	-2.75
98	0	98	98	-2.7
98	0	98	98	-2.65
98	0	98	98	-2.6
98	0	98	98	-2.55
98	0	98	98	-2.5
98	0	98	98	-2.45
98	0	98	98	-2.4
98	0	98	98	-2.35
98	0	98	98	-2.3
98	0	98	98	-2.25
98	0	98	98	-2.2
98	0	98	98	-2.15
98	0	98	98	-2.1
98	0	98	98	-2.05
98	0	98	98	-2
98	0	98	98	-1.95
98	0	98	98	-1.9
98	0	98	98	-1.85
98	0	98	98	-1.8
98	0	98	98	-1.75
98	0	98	98	-1.7
98	0	98	98	-1.65
98	0	98	98	-1.6
98	0	98	98	-1.55
98	0	98	98	-1.5
98	0	98	98	-1.45
98	0	98	98	-1.4
98	0	98	98	-1.35
98	0	98	98	-1.3
98	0	98	98	-1.25
98	0	98	98	-1.2
98	0	98	98	-1.15
98	0	98	98	-1.1
98	0	98	98	-1.05
98	0	98	98	-1
98	0	98	98	-0.95
98	0	98	98	-0.9
98	0	98	98	-0.85
98	0	98	98	-0.8
98	0	98	98	-0.75
98	0	98	98	-0.7
98	0	98	98	-0.65
98	0	98	98	-0.6
98	0	98	98	-0.55
98	0	98	98	-0.5
98	0	98	98	-0.45
98	0	98	98	-0.4
98	0	98	98	-0.35
98	0	98	98	-0.3
98	0	98	98	-0.25
98	0	98	98	-0.2
98	0	98	98	-0.15
98	0	98	98	-0.1
98	0	98	98	-0.05
98	0	98	98	0
78.949	0.05	778.442	98	-3
78.9715	0.05	778.442	98	-2.95
78.9947	0.05	778.442	98	-2.9
79.0188	0.05	778.442	98	-2.85
79.0438	0.05	778.442	98	-2.8
79.0697	0.05	778.442	98	-2.75
79.0966	0.05	778.442	98	-2.7
79.1246	0.05	778.442	98	-2.65
79.1536	0.05	778.442	98	-2.6
79.1839	0.05	778.442	98	-2.55
79.2153	0.05	778.442	98	-2.5
79.2481	0.05	778.442	98	-2.45
79.2823	0.05	778.442	98	-2.4
79.318	0.05	778.442	98	-2.35
79.3553	0.05	778.442	98	-2.3
79.3943	0.05	778.442	98	-2.25
79.4351	0.05	778.442	98	-2.2
79.4778	0.05	778.442	98	-2.15
79.5227	0.05	778.442	98	-2.1
79.5698	0.05	778.442	98	-2.05
79.6194	0.05	778.442	98	-2
79.6715	0.05	778.442	98	-1.95
79.7265	0.05	778.442	98	-1.9
79.7845	0.05	778.442	98	-1.85
79.8459	0.05	778.442	98	-1.8
79.9108	0.05	778.442	98	-1.75
79.9797	0.05	778.442	98	-1.7
80.0529	0.05	778.442	98	-1.65
80.1308	0.05	778.442	98	-1.6
80.2139	0.05	778.442	98	-1.55
80.3026	0.05	778.442	98	-1.5
80.3976	0.05	778.442	98	-1.45
80.4996	0.05	778.442	98	-1.4
80.6091	0.05	778.442	98	-1.35
80.7273	0.05	778.442	98	-1.3
80.8548	0.05	778.442	98	-1.25
80.993	0.05	778.442	98	-1.2
81.1431	0.05	778.442	98	-1.15
81.3064	0.05	778.442	98	-1.1
81.4845	0.05	778.442	98	-1.05
81.6795	0.05	778.442	98	-1
81.8932	0.05	778.442	98	-0.95
82.128	0.05	778.442	98	-0.9
82.3866	0.05	778.442	98	-0.85
82.6717	0.05	778.442	98	-0.8
82.9867	0.05	778.442	98	-0.75
83.3347	0.05	778.442	98	-0.7
83.7195	0.05	778.442	98	-0.65
84.1447	0.05	778.442	98	-0.6
84.6139	0.05	778.442	98	-0.55
85.1307	0.05	778.442	98	-0.5
85.6979	0.05	778.442	98	-0.45
86.318	0.05	778.442	98	-0.4
86.9921	0.05	778.442	98	-0.35
87.7204	0.05	778.442	98	-0.3
88.5009	0.05	778.442	98	-0.25
89.3302	0.05	778.442	98	-0.2
90.2026	0.05	778.442	98	-0.15
91.1105	0.05	778.442	98	-0.1
92.0445	0.05	778.442	98	-0.05
92.9939	0.05	778.442	98	0
63.6195	0.1	6183.38	98	-3
63.6564	0.1	6183.38	98	-2.95
63.6946	0.1	6183.38	98	-2.9
63.7342	0.1	6183.38	98	-2.85
63.7752	0.1	6183.38	98	-2.8
63.8179	0.1	6183.38	98	-2.75
63.8621	0.1	6183.38	98	-2.7
63.9082	0.1	6183.38	98	-2.65
63.956	0.1	6183.38	98	-2.6
64.0059	0.1	6183.38	98	-2.55
64.0578	0.1	6183.38	98	-2.5
64.112	0.1	6183.38	98	-2.45
64.1685	0.1	6183.38	98	-2.4
64.2276	0.1	6183.38	98	-2.35
64.2893	0.1	6183.38	98	-2.3
64.354	0.1	6183.38	98	-2.25
64.4217	0.1	6183.38	98	-2.2
64.4928	0.1	6183.38	98	-2.15
64.5674	0.1	6183.38	98	-2.1
64.6459	0.1	6183.38	98	-2.05
64.7285	0.1	6183.38	98	-2
64.8156	0.1	6183.38	98	-1.95
64.9075	0.1	6183.38	98	-1.9
65.0047	0.1	6183.38	98	-1.85
65.1077	0.1	6183.38	98	-1.8
65.2168	0.1	6183.38	98	-1.75
65.3328	0.1	6183.38	98	-1.7
65.4562	0.1	6183.38	98	-1.65
65.5878	0.1	6183.38	98	-1.6
65.7285	0.1	6183.38	98	-1.55
65.879	0.1	6183.38	98	-1.5
66.0406	0.1	6183.38	98	-1.45
66.2143	0.1	6183.38	98	-1.4
66.4016	0.1	6183.38	98	-1.35
66.604	0.1	6183.38	98	-1.3
66.8233	0.1	6183.38	98	-1.25
67.0615	0.1	6183.38	98	-1.2
67.3209	0.1	6183.38	98	-1.15
67.6042	0.1	6183.38	98	-1.1
67.9144	0.1	6183.38	98	-1.05
68.255	0.1	6183.38	98	-1
68.6298	0.1	6183.38	98	-0.95
69.0433	0.1	6183.38	98	-0.9
69.5004	0.1	6183.38	98	-0.85
70.0067	0.1	6183.38	98	-0.8
70.5681	0.1	6183.38	98	-0.75
71.1913	0.1	6183.38	98	-0.7
71.8832	0.1	6183.38	98	-0.65
72.6512	0.1	6183.38	98	-0.6
73.5024	0.1	6183.38	98	-0.55
74.4441	0.1	6183.38	98	-0.5
75.4823	0.1	6183.38	98	-0.45
76.6223	0.1	6183.38	98	-0.4
77.8672	0.1	6183.38	98	-0.35
79.2177	0.1	6183.38	98	-0.3
80.6715	0.1	6183.38	98	-0.25
82.2226	0.1	6183.38	98	-0.2
83.8612	0.1	6183.38	98	-0.15
85.5736	0.1	6183.38	98	-0.1
87.3426	0.1	6183.38	98	-0.05
89.1481	0.1	6183.38	98	0
51.2817	0.15	49116.3	98	-3
51.3271	0.15	49116.3	98	-2.95
51.3741	0.15	49116.3	98	-2.9
51.4229	0.15	49116.3	98	-2.85
51.4735	0.15	49116.3	98	-2.8
51.5261	0.15	49116.3	98	-2.75
51.5808	0.15	49116.3	98	-2.7
51.6377	0.15	49116.3	98	-2.65
51.6969	0.15	49116.3	98	-2.6
51.7586	0.15	49116.3	98	-2.55
51.823	0.15	49116.3	98	-2.5
51.8902	0.15	49116.3	98	-2.45
51.9603	0.15	49116.3	98	-2.4
52.0337	0.15	49116.3	98	-2.35
52.1105	0.15	49116.3	98	-2.3
52.191	0.15	49116.3	98	-2.25
52.2754	0.15	49116.3	98	-2.2
52.3641	0.15	49116.3	98	-2.15
52.4573	0.15	49116.3	98	-2.1
52.5555	0.15	49116.3	98	-2.05
52.6589	0.15	49116.3	98	-2
52.7682	0.15	49116.3	98	-1.95
52.8837	0.15	49116.3	98	-1.9
53.006	0.15	49116.3	98	-1.85
53.1357	0.15	49116.3	98	-1.8
53.2735	0.15	49116.3	98	-1.75
53.4201	0.15	49116.3	98	-1.7
53.5765	0.15	49116.3	98	-1.65
53.7436	0.15	49116.3	98	-1.6
53.9226	0.15	49116.3	98	-1.55
54.1146	0.15	49116.3	98	-1.5
54.3212	0.15	49116.3	98	-1.45
54.5439	0.15	49116.3	98	-1.4
54.7846	0.15	49116.3	98	-1.35
55.0455	0.15	49116.3	98	-1.3
55.329	0.15	49116.3	98	-1.25
55.638	0.15	49116.3	98	-1.2
55.9756	0.15	49116.3	98	-1.15
56.3457	0.15	49116.3	98	-1.1
56.7523	0.15	49116.3	98	-1.05
57.2005	0.15	49116.3	98	-1
57.6957	0.15	49116.3	98	-0.95
58.2442	0.15	49116.3	98	-0.9
58.8531	0.15	49116.3	98	-0.85
59.5305	0.15	49116.3	98	-0.8
60.285	0.15	49116.3	98	-0.75
61.1262	0.15	49116.3	98	-0.7
62.0645	0.15	49116.3	98	-0.65
63.1106	0.15	49116.3	98	-0.6
64.2756	0.15	49116.3	98	-0.55
65.57	0.15	49116.3	98	-0.5
67.0038	0.15	49116.3	98	-0.45
68.5851	0.15	49116.3	98	-0.4
70.3196	0.15	49116.3	98	-0.35
72.2095	0.15	49116.3	98	-0.3
74.2528	0.15	49116.3	98	-0.25
76.4423	0.15	49116.3	98	-0.2
78.7649	0.15	49116.3	98	-0.15
81.2023	0.15	49116.3	98	-0.1
83.7305	0.15	49116.3	98	-0.05
86.3216	0.15	49116.3	98	0
41.3492	0.2	390145	98	-3
41.3989	0.2	390145	98	-2.95
41.4504	0.2	390145	98	-2.9
41.5039	0.2	390145	98	-2.85
41.5594	0.2	390145	98	-2.8
41.6172	0.2	390145	98	-2.75
41.6772	0.2	390145	98	-2.7
41.7398	0.2	390145	98	-2.65
41.8049	0.2	390145	98	-2.6
41.8729	0.2	390145	98	-2.55
41.9438	0.2	390145	98	-2.5
42.0179	0.2	390145	98	-2.45
42.0954	0.2	390145	98	-2.4
42.1765	0.2	390145	98	-2.35
42.2615	0.2	390145	98	-2.3
42.3507	0.2	390145	98	-2.25
42.4443	0.2	390145	98	-2.2
42.5428	0.2	390145	98	-2.15
42.6465	0.2	390145	98	-2.1
42.7557	0.2	390145	98	-2.05
42.8711	0.2	390145	98	-2
42.9931	0.2	390145	98	-1.95
43.1222	0.2	390145	98	-1.9
43.2592	0.2	390145	98	-1.85
43.4048	0.2	390145	98	-1.8
43.5597	0.2	390145	98	-1.75
43.7249	0.2	390145	98	-1.7
43.9014	0.2	390145	98	-1.65
44.0904	0.2	390145	98	-1.6
44.2933	0.2	390145	98	-1.55
44.5116	0.2	390145	98	-1.5
44.7469	0.2	390145	98	-1.45
45.0014	0.2	390145	98	-1.4
45.2772	0.2	390145	98	-1.35
45.5771	0.2	390145	98	-1.3
45.9041	0.2	390145	98	-1.25
46.2616	0.2	390145	98	-1.2
46.6537	0.2	390145	98	-1.15
47.0849	0.2	390145	98	-1.1
47.5608	0.2	390145	98	-1.05
48.0873	0.2	390145	98	-1
48.6714	0.2	390145	98	-0.95
49.3213	0.2	390145	98	-0.9
50.046	0.2	390145	98	-0.85
50.8557	0.2	390145	98	-0.8
51.7618	0.2	390145	98	-0.75
52.7768	0.2	390145	98	-0.7
53.9142	0.2	390145	98	-0.65
55.1882	0.2	390145	98	-0.6
56.6136	0.2	390145	98	-0.55
58.2048	0.2	390145	98	-0.5
59.9755	0.2	390145	98	-0.45
61.9372	0.2	390145	98	-0.4
64.0986	0.2	390145	98	-0.35
66.4641	0.2	390145	98	-0.3
69.0328	0.2	390145	98	-0.25
71.7968	0.2	390145	98	-0.2
74.7414	0.2	390145	98	-0.15
77.8442	0.2	390145	98	-0.1
81.0757	0.2	390145	98	-0.05
84.4009	0.2	390145	98	0
33.351	0.25	3.09903e+06	98	-3
33.402	0.25	3.09903e+06	98	-2.95
33.455	0.25	3.09903e+06	98	-2.9
33.51	0.25	3.09903e+06	98	-2.85
33.5671	0.25	3.09903e+06	98	-2.8
33.6266	0.25	3.09903e+06	98	-2.75
33.6885	0.25	3.09903e+06	98	-2.7
33.7531	0.25	3.09903e+06	98	-2.65
33.8203	0.25	3.09903e+06	98	-2.6
33.8906	0.25	3.09903e+06	98	-2.55
33.9639	0.25	3.09903e+06	98	-2.5
34.0407	0.25	3.09903e+06	98	-2.45
34.121	0.25	3.09903e+06	98	-2.4
34.2051	0.25	3.09903e+06	98	-2.35
34.2934	0.25	3.09903e+06	98	-2.3
34.3861	0.25	3.09903e+06	98	-2.25
34.4836	0.25	3.09903e+06	98	-2.2
34.5862	0.25	3.09903e+06	98	-2.15
34.6944	0.25	3.09903e+06	98	-2.1
34.8086	0.25	3.09903e+06	98	-2.05
34.9294	0.25	3.09903e+06	98	-2
35.0573	0.25	3.09903e+06	98	-1.95
35.1929	0.25	3.09903e+06	98	-1.9
35.337	0.25	3.09903e+06	98	-1.85
35.4904	0.25	3.09903e+06	98	-1.8
35.654	0.25	3.09903e+06	98	-1.75
35.8288	0.25	3.09903e+06	98	-1.7
36.016	0.25	3.09903e+06	98	-1.65
36.2169	0.25	3.09903e+06	98	-1.6
36.4331	0.25	3.09903e+06	98	-1.55
36.6663	0.25	3.09903e+06	98	-1.5
36.9184	0.25	3.09903e+06	98	-1.45
37.1918	0.25	3.09903e+06	98	-1.4
37.4891	0.25	3.09903e+06	98	-1.35
37.8134	0.25	3.09903e+06	98	-1.3
38.1681	0.25	3.09903e+06	98	-1.25
38.5574	0.25	3.09903e+06	98	-1.2
38.9859	0.25	3.09903e+06	98	-1.15
39.4591	0.25	3.09903e+06	98	-1.1
39.9833	0.25	3.09903e+06	98	-1.05
40.5659	0.25	3.09903e+06	98	-1
41.2151	0.25	3.09903e+06	98	-0.95
41.9406	0.25	3.09903e+06	98	-0.9
42.7534	0.25	3.09903e+06	98	-0.85
43.6657	0.25	3.09903e+06	98	-0.8
44.6916	0.25	3.09903e+06	98	-0.75
45.8462	0.25	3.09903e+06	98	-0.7
47.1463	0.25	3.09903e+06	98	-0.65
48.6096	0.25	3.09903e+06	98	-0.6
50.2545	0.25	3.09903e+06	98	-0.55
52.0995	0.25	3.09903e+06	98	-0.5
54.1621	0.25	3.09903e+06	98	-0.45
56.4577	0.25	3.09903e+06	98	-0.4
58.9986	0.25	3.09903e+06	98	-0.35
61.7916	0.25	3.09903e+06	98	-0.3
64.8376	0.25	3.09903e+06	98	-0.25
68.1292	0.25	3.09903e+06	98	-0.2
71.6505	0.25	3.09903e+06	98	-0.15
75.376	0.25	3.09903e+06	98	-0.1
79.2718	0.25	3.09903e+06	98	-0.05
83.2962	0.25	3.09903e+06	98	0
26.9087	0.3	2.46165e+07	98	-3
26.959	0.3	2.46165e+07	98	-2.95
27.0113	0.3	2.46165e+07	98	-2.9
27.0657	0.3	2.46165e+07	98	-2.85
27.1222	0.3	2.46165e+07	98	-2.8
27.1811	0.3	2.46165e+07	98	-2.75
27.2424	0.3	2.46165e+07	98	-2.7
27.3063	0.3	2.46165e+07	98	-2.65
27.3731	0.3	2.46165e+07	98	-2.6
27.4428	0.3	2.46165e+07	98	-2.55
27.5157	0.3	2.46165e+07	98	-2.5
27.5921	0.3	2.46165e+07	98	-2.45
27.672	0.3	2.46165e+07	98	-2.4
27.756	0.3	2.46165e+07	98	-2.35
27.8441	0.3	2.46165e+07	98	-2.3
27.9367	0.3	2.46165e+07	98	-2.25
28.0343	0.3	2.46165e+07	98	-2.2
28.1371	0.3	2.46165e+07	98	-2.15
28.2457	0.3	2.46165e+07	98	-2.1
28.3605	0.3	2.46165e+07	98	-2.05
28.482	0.3	2.46165e+07	98	-2
28.6109	0.3	2.46165e+07	98	-1.95
28.7479	0.3	2.46165e+07	98	-1.9
28.8937	0.3	2.46165e+07	98	-1.85
29.0492	0.3	2.46165e+07	98	-1.8
29.2154	0.3	2.46165e+07	98	-1.75
29.3934	0.3	2.46165e+07	98	-1.7
29.5844	0.3	2.46165e+07	98	-1.65
29.79	0.3	2.46165e+07	98	-1.6
30.0117	0.3	2.46165e+07	98	-1.55
30.2515	0.3	2.46165e+07	98	-1.5
30.5116	0.3	2.46165e+07	98	-1.45
30.7945	0.3	2.46165e+07	98	-1.4
31.1031	0.3	2.46165e+07	98	-1.35
31.4409	0.3	2.46165e+07	98	-1.3
31.8117	0.3	2.46165e+07	98	-1.25
32.2203	0.3	2.46165e+07	98	-1.2
32.6718	0.3	2.46165e+07	98	-1.15
33.1725	0.3	2.46165e+07	98	-1.1
33.7295	0.3	2.46165e+07	98	-1.05
34.3513	0.3	2.46165e+07	98	-1
35.0475	0.3	2.46165e+07	98	-0.95
35.8291	0.3	2.46165e+07	98	-0.9
36.7089	0.3	2.46165e+07	98	-0.85
37.7013	0.3	2.46165e+07	98	-0.8
38.8227	0.3	2.46165e+07	98	-0.75
40.091	0.3	2.46165e+07	98	-0.7
41.5262	0.3	2.46165e+07	98	-0.65
43.1495	0.3	2.46165e+07	98	-0.6
44.9831	0.3	2.46165e+07	98	-0.55
47.0495	0.3	2.46165e+07	98	-0.5
49.3705	0.3	2.46165e+07	98	-0.45
51.9657	0.3	2.46165e+07	98	-0.4
54.8509	0.3	2.46165e+07	98	-0.35
58.0365	0.3	2.46165e+07	98	-0.3
61.5255	0.3	2.46165e+07	98	-0.25
65.3117	0.3	2.46165e+07	98	-0.2
69.3787	0.3	2.46165e+07	98	-0.15
73.6989	0.3	2.46165e+07	98	-0.1
78.2342	0.3	2.46165e+07	98	-0.05
82.9375	0.3	2.46165e+07	98	0
21.7183	0.35	1.95536e+08	98	-3
21.7666	0.35	1.95536e+08	98	-2.95
21.8168	0.35	1.95536e+08	98	-2.9
21.869	0.35	1.95536e+08	98	-2.85
21.9234	0.35	1.95536e+08	98	-2.8
21.9801	0.35	1.95536e+08	98	-2.75
22.0392	0.35	1.95536e+08	98	-2.7
22.1009	0.35	1.95536e+08	98	-2.65
22.1653	0.35	1.95536e+08	98	-2.6
22.2327	0.35	1.95536e+08	98	-2.55
22.3032	0.35	1.95536e+08	98	-2.5
22.3771	0.35	1.95536e+08	98	-2.45
22.4547	0.35	1.95536e+08	98	-2.4
22.5361	0.35	1.95536e+08	98	-2.35
22.6217	0.35	1.95536e+08	98	-2.3
22.7118	0.35	1.95536e+08	98	-2.25
22.8069	0.35	1.95536e+08	98	-2.2
22.9072	0.35	1.95536e+08	98	-2.15
23.0133	0.35	1.95536e+08	98	-2.1
23.1256	0.35	1.95536e+08	98	-2.05
23.2447	0.35	1.95536e+08	98	-2
23.3713	0.35	1.95536e+08	98	-1.95
23.5061	0.35	1.95536e+08	98	-1.9
23.6498	0.35	1.95536e+08	98	-1.85
23.8034	0.35	1.95536e+08	98	-1.8
23.9678	0.35	1.95536e+08	98	-1.75
24.1444	0.35	1.95536e+08	98	-1.7
24.3344	0.35	1.95536e+08	98	-1.65
24.5394	0.35	1.95536e+08	98	-1.6
24.7611	0.35	1.95536e+08	98	-1.55
25.0016	0.35	1.95536e+08	98	-1.5
25.2633	0.35	1.95536e+08	98	-1.45
25.5488	0.35	1.95536e+08	98	-1.4
25.8615	0.35	1.95536e+08	98	-1.35
26.2048	0.35	1.95536e+08	98	-1.3
26.5833	0.35	1.95536e+08	98	-1.25
27.0019	0.35	1.95536e+08	98	-1.2
27.4665	0.35	1.95536e+08	98	-1.15
27.9839	0.35	1.95536e+08	98	-1.1
28.5623	0.35	1.95536e+08	98	-1.05
29.2108	0.35	1.95536e+08	98	-1
29.9404	0.35	1.95536e+08	98	-0.95
30.7635	0.35	1.95536e+08	98	-0.9
31.6947	0.35	1.95536e+08	98	-0.85
32.7504	0.35	1.95536e+08	98	-0.8
33.9492	0.35	1.95536e+08	98	-0.75
35.312	0.35	1.95536e+08	98	-0.7
36.8618	0.35	1.95536e+08	98	-0.65
38.6234	0.35	1.95536e+08	98	-0.6
40.6229	0.35	1.95536e+08	98	-0.55
42.8872	0.35	1.95536e+08	98	-0.5
45.4423	0.35	1.95536e+08	98	-0.45
48.3124	0.35	1.95536e+08	98	-0.4
51.5176	0.35	1.95536e+08	98	-0.35
55.0718	0.35	1.95536e+08	98	-0.3
58.9811	0.35	1.95536e+08	98	-0.25
63.2409	0.35	1.95536e+08	98	-0.2
67.835	0.35	1.95536e+08	98	-0.15
72.7343	0.35	1.95536e+08	98	-0.1
77.8973	0.35	1.95536e+08	98	-0.05
83.2716	0.35	1.95536e+08	98	0
17.5352	0.4	1.5532e+09	98	-3
17.5806	0.4	1.5532e+09	98	-2.95
17.6279	0.4	1.5532e+09	98	-2.9
17.6772	0.4	1.5532e+09	98	-2.85
17.7285	0.4	1.5532e+09	98	-2.8
17.782	0.4	1.5532e+09	98	-2.75
17.8378	0.4	1.5532e+09	98	-2.7
17.8961	0.4	1.5532e+09	98	-2.65
17.9571	0.4	1.5532e+09	98	-2.6
18.021	0.4	1.5532e+09	98	-2.55
18.0879	0.4	1.5532e+09	98	-2.5
18.1581	0.4	1.5532e+09	98	-2.45
18.2318	0.4	1.5532e+09	98	-2.4
18.3093	0.4	1.5532e+09	98	-2.35
18.3909	0.4	1.5532e+09	98	-2.3
18.4769	0.4	1.5532e+09	98	-2.25
18.5677	0.4	1.5532e+09	98	-2.2
18.6637	0.4	1.5532e+09	98	-2.15
18.7654	0.4	1.5532e+09	98	-2.1
18.8733	0.4	1.5532e+09	98	-2.05
18.9879	0.4	1.5532e+09	98	-2
19.1098	0.4	1.5532e+09	98	-1.95
19.2399	0.4	1.5532e+09	98	-1.9
19.379	0.4	1.5532e+09	98	-1.85
19.5279	0.4	1.5532e+09	98	-1.8
19.6878	0.4	1.5532e+09	98	-1.75
19.8598	0.4	1.5532e+09	98	-1.7
20.0454	0.4	1.5532e+09	98	-1.65
20.2462	0.4	1.5532e+09	98	-1.6
20.4641	0.4	1.5532e+09	98	-1.55
20.7011	0.4	1.5532e+09	98	-1.5
20.9599	0.4	1.5532e+09	98	-1.45
21.2432	0.4	1.5532e+09	98	-1.4
21.5546	0.4	1.5532e+09	98	-1.35
21.8979	0.4	1.5532e+09	98	-1.3
22.2779	0.4	1.5532e+09	98	-1.25
22.6999	0.4	1.5532e+09	98	-1.2
23.1704	0.4	1.5532e+09	98	-1.15
23.6969	0.4	1.5532e+09	98	-1.1
24.288	0.4	1.5532e+09	98	-1.05
24.9542	0.4	1.5532e+09	98	-1
25.7074	0.4	1.5532e+09	98	-0.95
26.5615	0.4	1.5532e+09	98	-0.9
27.5326	0.4	1.5532e+09	98	-0.85
28.6392	0.4	1.5532e+09	98	-0.8
29.9023	0.4	1.5532e+09	98	-0.75
31.3456	0.4	1.5532e+09	98	-0.7
32.9952	0.4	1.5532e+09	98	-0.65
34.8796	0.4	1.5532e+09	98	-0.6
37.0291	0.4	1.5532e+09	98	-0.55
39.4749	0.4	1.5532e+09	98	-0.5
42.2477	0.4	1.5532e+09	98	-0.45
45.3764	0.4	1.5532e+09	98	-0.4
48.8859	0.4	1.5532e+09	98	-0.35
52.7943	0.4	1.5532e+09	98	-0.3
57.111	0.4	1.5532e+09	98	-0.25
61.8338	0.4	1.5532e+09	98	-0.2
66.9471	0.4	1.5532e+09	98	-0.15
72.421	0.4	1.5532e+09	98	-0.1
78.2111	0.4	1.5532e+09	98	-0.05
84.2601	0.4	1.5532e+09	98	0
14.163	0.45	1.23375e+10	98	-3
14.2051	0.45	1.23375e+10	98	-2.95
14.249	0.45	1.23375e+10	98	-2.9
14.2947	0.45	1.23375e+10	98	-2.85
14.3424	0.45	1.23375e+10	98	-2.8
14.3921	0.45	1.23375e+10	98	-2.75
14.4441	0.45	1.23375e+10	98	-2.7
14.4985	0.45	1.23375e+10	98	-2.65
14.5554	0.45	1.23375e+10	98	-2.6
14.615	0.45	1.23375e+10	98	-2.55
14.6775	0.45	1.23375e+10	98	-2.5
14.7432	0.45	1.23375e+10	98	-2.45
14.8123	0.45	1.23375e+10	98	-2.4
14.885	0.45	1.23375e+10	98	-2.35
14.9616	0.45	1.23375e+10	98	-2.3
15.0426	0.45	1.23375e+10	98	-2.25
15.1281	0.45	1.23375e+10	98	-2.2
15.2187	0.45	1.23375e+10	98	-2.15
15.3148	0.45	1.23375e+10	98	-2.1
15.4169	0.45	1.23375e+10	98	-2.05
15.5256	0.45	1.23375e+10	98	-2
15.6416	0.45	1.23375e+10	98	-1.95
15.7655	0.45	1.23375e+10	98	-1.9
15.8982	0.45	1.23375e+10	98	-1.85
16.0407	0.45	1.23375e+10	98	-1.8
16.194	0.45	1.23375e+10	98	-1.75
16.3595	0.45	1.23375e+10	98	-1.7
16.5385	0.45	1.23375e+10	98	-1.65
16.7327	0.45	1.23375e+10	98	-1.6
16.9441	0.45	1.23375e+10	98	-1.55
17.1748	0.45	1.23375e+10	98	-1.5
17.4276	0.45	1.23375e+10	98	-1.45
17.7055	0.45	1.23375e+10	98	-1.4
18.012	0.45	1.23375e+10	98	-1.35
18.3514	0.45	1.23375e+10	98	-1.3
18.7286	0.45	1.23375e+10	98	-1.25
19.1494	0.45	1.23375e+10	98	-1.2
19.6208	0.45	1.23375e+10	98	-1.15
20.1507	0.45	1.23375e+10	98	-1.1
20.7488	0.45	1.23375e+10	98	-1.05
21.4262	0.45	1.23375e+10	98	-1
22.1959	0.45	1.23375e+10	98	-0.95
23.0734	0.45	1.23375e+10	98	-0.9
24.0764	0.45	1.23375e+10	98	-0.85
25.2253	0.45	1.23375e+10	98	-0.8
26.5435	0.45	1.23375e+10	98	-0.75
28.0576	0.45	1.23375e+10	98	-0.7
29.797	0.45	1.23375e+10	98	-0.65
31.7939	0.45	1.23375e+10	98	-0.6
34.0829	0.45	1.23375e+10	98	-0.55
36.6997	0.45	1.23375e+10	98	-0.5
39.6803	0.45	1.23375e+10	98	-0.45
43.0585	0.45	1.23375e+10	98	-0.4
46.8642	0.45	1.23375e+10	98	-0.35
51.1204	0.45	1.23375e+10	98	-0.3
55.8403	0.45	1.23375e+10	98	-0.25
61.0245	0.45	1.23375e+10	98	-0.2
66.6588	0.45	1.23375e+10	98	-0.15
72.7128	0.45	1.23375e+10	98	-0.1
79.1395	0.45	1.23375e+10	98	-0.05
85.8772	0.45	1.23375e+10	98	0
11.4437	0.5	9.8e+10	98	-3
11.4823	0.5	9.8e+10	98	-2.95
11.5225	0.5	9.8e+10	98	-2.9
11.5645	0.5	9.8e+10	98	-2.85
11.6083	0.5	9.8e+10	98	-2.8
11.654	0.5	9.8e+10	98	-2.75
11.7018	0.5	9.8e+10	98	-2.7
11.7519	0.5	9.8e+10	98	-2.65
11.8044	0.5	9.8e+10	98	-2.6
11.8594	0.5	9.8e+10	98	-2.55
11.9172	0.5	9.8e+10	98	-2.5
11.978	0.5	9.8e+10	98	-2.45
12.042	0.5	9.8e+10	98	-2.4
12.1095	0.5	9.8e+10	98	-2.35
12.1807	0.5	9.8e+10	98	-2.3
12.256	0.5	9.8e+10	98	-2.25
12.3357	0.5	9.8e+10	98	-2.2
12.4203	0.5	9.8e+10	98	-2.15
12.5102	0.5	9.8e+10	98	-2.1
12.6058	0.5	9.8e+10	98	-2.05
12.7079	0.5	9.8e+10	98	-2
12.8169	0.5	9.8e+10	98	-1.95
12.9338	0.5	9.8e+10	98	-1.9
13.0592	0.5	9.8e+10	98	-1.85
13.1941	0.5	9.8e+10	98	-1.8
13.3398	0.5	9.8e+10	98	-1.75
13.4974	0.5	9.8e+10	98	-1.7
13.6684	0.5	9.8e+10	98	-1.65
13.8545	0.5	9.8e+10	98	-1.6
14.0577	0.5	9.8e+10	98	-1.55
14.2804	0.5	9.8e+10	98	-1.5
14.5253	0.5	9.8e+10	98	-1.45
14.7955	0.5	9.8e+10	98	-1.4
15.0948	0.5	9.8e+10	98	-1.35
15.4276	0.5	9.8e+10	98	-1.3
15.7992	0.5	9.8e+10	98	-1.25
16.2158	0.5	9.8e+10	98	-1.2
16.6846	0.5	9.8e+10	98	-1.15
17.2144	0.5	9.8e+10	98	-1.1
17.8153	0.5	9.8e+10	98	-1.05
18.4995	0.5	9.8e+10	98	-1
19.2812	0.5	9.8e+10	98	-0.95
20.177	0.5	9.8e+10	98	-0.9
21.2064	0.5	9.8e+10	98	-0.85
22.3918	0.5	9.8e+10	98	-0.8
23.7593	0.5	9.8e+10	98	-0.75
25.338	0.5	9.8e+10	98	-0.7
27.1609	0.5	9.8e+10	98	-0.65
29.2642	0.5	9.8e+10	98	-0.6
31.6868	0.5	9.8e+10	98	-0.55
34.4695	0.5	9.8e+10	98	-0.5
37.6533	0.5	9.8e+10	98	-0.45
41.2778	0.5	9.8e+10	98	-0.4
45.3783	0.5	9.8e+10	98	-0.35
49.983	0.5	9.8e+10	98	-0.3
55.1094	0.5	9.8e+10	98	-0.25
60.7617	0.5	9.8e+10	98	-0.2
66.9274	0.5	9.8e+10	98	-0.15
73.5759	0.5	9.8e+10	98	-0.1
80.6583	0.5	9.8e+10	98	-0.05
88.1085	0.5	9.8e+10	98	0
9.25015	0.55	7.78442e+11	98	-3
9.2852	0.55	7.78442e+11	98	-2.95
9.32176	0.55	7.78442e+11	98	-2.9
9.3599	0.55	7.78442e+11	98	-2.85
9.39976	0.55	7.78442e+11	98	-2.8
9.44144	0.55	7.78442e+11	98	-2.75
9.48506	0.55	7.78442e+11	98	-2.7
9.53078	0.55	7.78442e+11	98	-2.65
9.57873	0.55	7.78442e+11	98	-2.6
9.62909	0.55	7.78442e+11	98	-2.55
9.68205	0.55	7.78442e+11	98	-2.5
9.73781	0.55	7.78442e+11	98	-2.45
9.79658	0.55	7.78442e+11	98	-2.4
9.85864	0.55	7.78442e+11	98	-2.35
9.92425	0.55	7.78442e+11	98	-2.3
9.99373	0.55	7.78442e+11	98	-2.25
10.0674	0.55	7.78442e+11	98	-2.2
10.1457	0.55	7.78442e+11	98	-2.15
10.2291	0.55	7.78442e+11	98	-2.1
10.318	0.55	7.78442e+11	98	-2.05
10.413	0.55	7.78442e+11	98	-2
10.5148	0.55	7.78442e+11	98	-1.95
10.6241	0.55	7.78442e+11	98	-1.9
10.7417	0.55	7.78442e+11	98	-1.85
10.8686	0.55	7.78442e+11	98	-1.8
11.006	0.55	7.78442e+11	98	-1.75
11.155	0.55	7.78442e+11	98	-1.7
11.3173	0.55	7.78442e+11	98	-1.65
11.4945	0.55	7.78442e+11	98	-1.6
11.6887	0.55	7.78442e+11	98	-1.55
11.9022	0.55	7.78442e+11	98	-1.5
12.138	0.55	7.78442e+11	98	-1.45
12.3992	0.55	7.78442e+11	98	-1.4
12.6899	0.55	7.78442e+11	98	-1.35
13.0146	0.55	7.78442e+11	98	-1.3
13.3788	0.55	7.78442e+11	98	-1.25
13.7892	0.55	7.78442e+11	98	-1.2
14.2533	0.55	7.78442e+11	98	-1.15
14.7806	0.55	7.78442e+11	98	-1.1
15.3819	0.55	7.78442e+11	98	-1.05
16.0702	0.55	7.78442e+11	98	-1
16.8608	0.55	7.78442e+11	98	-0.95
17.7718	0.55	7.78442e+11	98	-0.9
18.8243	0.55	7.78442e+11	98	-0.85
20.0431	0.55	7.78442e+11	98	-0.8
21.4563	0.55	7.78442e+11	98	-0.75
23.0964	0.55	7.78442e+11	98	-0.7
24.9999	0.55	7.78442e+11	98	-0.65
27.2069	0.55	7.78442e+11	98	-0.6
29.7612	0.55	7.78442e+11	98	-0.55
32.7087	0.55	7.78442e+11	98	-0.5
36.0961	0.55	7.78442e+11	98	-0.45
39.969	0.55	7.78442e+11	98	-0.4
44.3686	0.55	7.78442e+11	98	-0.35
49.3288	0.55	7.78442e+11	98	-0.3
54.8721	0.55	7.78442e+11	98	-0.25
61.0065	0.55	7.78442e+11	98	-0.2
67.7218	0.55	7.78442e+11	98	-0.15
74.988	0.55	7.78442e+11	98	-0.1
82.7541	0.55	7.78442e+11	98	-0.05
90.9498	0.55	7.78442e+11	98	0
7.48018	0.6	6.18338e+12	98	-3
7.51176	0.6	6.18338e+12	98	-2.95
7.54472	0.6	6.18338e+12	98	-2.9
7.57916	0.6	6.18338e+12	98	-2.85
7.61518	0.6	6.18338e+12	98	-2.8
7.65287	0.6	6.18338e+12	98	-2.75
7.69237	0.6	6.18338e+12	98	-2.7
7.73381	0.6	6.18338e+12	98	-2.65
7.77733	0.6	6.18338e+12	98	-2.6
7.82308	0.6	6.18338e+12	98	-2.55
7.87126	0.6	6.18338e+12	98	-2.5
7.92205	0.6	6.18338e+12	98	-2.45
7.97567	0.6	6.18338e+12	98	-2.4
8.03236	0.6	6.18338e+12	98	-2.35
8.0924	0.6	6.18338e+12	98	-2.3
8.15608	0.6	6.18338e+12	98	-2.25
8.22374	0.6	6.18338e+12	98	-2.2
8.29577	0.6	6.18338e+12	98	-2.15
8.3726	0.6	6.18338e+12	98	-2.1
8.45472	0.6	6.18338e+12	98	-2.05
8.54268	0.6	6.18338e+12	98	-2
8.63712	0.6	6.18338e+12	98	-1.95
8.73877	0.6	6.18338e+12	98	-1.9
8.84846	0.6	6.18338e+12	98	-1.85
8.96717	0.6	6.18338e+12	98	-1.8
9.096	0.6	6.18338e+12	98	-1.75
9.23626	0.6	6.18338e+12	98	-1.7
9.38946	0.6	6.18338e+12	98	-1.65
9.55737	0.6	6.18338e+12	98	-1.6
9.74208	0.6	6.18338e+12	98	-1.55
9.94603	0.6	6.18338e+12	98	-1.5
10.1721	0.6	6.18338e+12	98	-1.45
10.4238	0.6	6.18338e+12	98	-1.4
10.705	0.6	6.18338e+12	98	-1.35
11.0208	0.6	6.18338e+12	98	-1.3
11.3767	0.6	6.18338e+12	98	-1.25
11.7798	0.6	6.18338e+12	98	-1.2
12.2382	0.6	6.18338e+12	98	-1.15
12.7617	0.6	6.18338e+12	98	-1.1
13.3619	0.6	6.18338e+12	98	-1.05
14.0528	0.6	6.18338e+12	98	-1
14.8509	0.6	6.18338e+12	98	-0.95
15.7756	0.6	6.18338e+12	98	-0.9
16.8498	0.6	6.18338e+12	98	-0.85
18.1003	0.6	6.18338e+12	98	-0.8
19.5581	0.6	6.18338e+12	98	-0.75
21.2587	0.6	6.18338e+12	98	-0.7
23.2423	0.6	6.18338e+12	98	-0.65
25.5535	0.6	6.18338e+12	98	-0.6
28.2409	0.6	6.18338e+12	98	-0.55
31.356	0.6	6.18338e+12	98	-0.5
34.9516	0.6	6.18338e+12	98	-0.45
39.0797	0.6	6.18338e+12	98	-0.4
43.7879	0.6	6.18338e+12	98	-0.35
49.1163	0.6	6.18338e+12	98	-0.3
55.0932	0.6	6.18338e+12	98	-0.25
61.7307	0.6	6.18338e+12	98	-0.2
69.0215	0.6	6.18338e+12	98	-0.15
76.9364	0.6	6.18338e+12	98	-0.1
85.4228	0.6	6.18338e+12	98	-0.05
94.4064	0.6	6.18338e+12	98	0
6.05149	0.65	4.91163e+13	98	-3
6.07977	0.65	4.91163e+13	98	-2.95
6.10932	0.65	4.91163e+13	98	-2.9
6.14023	0.65	4.91163e+13	98	-2.85
6.17257	0.65	4.91163e+13	98	-2.8
6.20647	0.65	4.91163e+13	98	-2.75
6.24202	0.65	4.91163e+13	98	-2.7
6.27936	0.65	4.91163e+13	98	-2.65
6.31863	0.65	4.91163e+13	98	-2.6
6.35997	0.65	4.91163e+13	98	-2.55
6.40355	0.65	4.91163e+13	98	-2.5
6.44956	0.65	4.91163e+13	98	-2.45
6.49821	0.65	4.91163e+13	98	-2.4
6.54972	0.65	4.91163e+13	98	-2.35
6.60437	0.65	4.91163e+13	98	-2.3
6.66243	0.65	4.91163e+13	98	-2.25
6.72424	0.65	4.91163e+13	98	-2.2
6.79017	0.65	4.91163e+13	98	-2.15
6.86063	0.65	4.91163e+13	98	-2.1
6.93612	0.65	4.91163e+13	98	-2.05
7.01716	0.65	4.91163e+13	98	-2
7.1044	0.65	4.91163e+13	98	-1.95
7.19854	0.65	4.91163e+13	98	-1.9
7.30042	0.65	4.91163e+13	98	-1.85
7.411	0.65	4.91163e+13	98	-1.8
7.5314	0.65	4.91163e+13	98	-1.75
7.66292	0.65	4.91163e+13	98	-1.7
7.8071	0.65	4.91163e+13	98	-1.65
7.96573	0.65	4.91163e+13	98	-1.6
8.14092	0.65	4.91163e+13	98	-1.55
8.33518	0.65	4.91163e+13	98	-1.5
8.55148	0.65	4.91163e+13	98	-1.45
8.79337	0.65	4.91163e+13	98	-1.4
9.06505	0.65	4.91163e+13	98	-1.35
9.37156	0.65	4.91163e+13	98	-1.3
9.71893	0.65	4.91163e+13	98	-1.25
10.1144	0.65	4.91163e+13	98	-1.2
10.5666	0.65	4.91163e+13	98	-1.15
11.0858	0.65	4.91163e+13	98	-1.1
11.6846	0.65	4.91163e+13	98	-1.05
12.3777	0.65	4.91163e+13	98	-1
13.1828	0.65	4.91163e+13	98	-0.95
14.1208	0.65	4.91163e+13	98	-0.9
15.2165	0.65	4.91163e+13	98	-0.85
16.499	0.65	4.91163e+13	98	-0.8
18.002	0.65	4.91163e+13	98	-0.75
19.7642	0.65	4.91163e+13	98	-0.7
21.8299	0.65	4.91163e+13	98	-0.65
24.2482	0.65	4.91163e+13	98	-0.6
27.073	0.65	4.91163e+13	98	-0.55
30.3618	0.65	4.91163e+13	98	-0.5
34.174	0.65	4.91163e+13	98	-0.45
38.5682	0.65	4.91163e+13	98	-0.4
43.5994	0.65	4.91163e+13	98	-0.35
49.3142	0.65	4.91163e+13	98	-0.3
55.7471	0.65	4.91163e+13	98	-0.25
62.9154	0.65	4.91163e+13	98	-0.2
70.8149	0.65	4.91163e+13	98	-0.15
79.4174	0.65	4.91163e+13	98	-0.1
88.6692	0.65	4.91163e+13	98	-0.05
98.4919	0.65	4.91163e+13	98	0
4.89788	0.7	390145027142430	98	-3
4.92308	0.7	390145027142430	98	-2.95
4.94944	0.7	390145027142430	98	-2.9
4.97703	0.7	390145027142430	98	-2.85
5.00595	0.7	390145027142430	98	-2.8
5.03628	0.7	390145027142430	98	-2.75
5.06813	0.7	390145027142430	98	-2.7
5.10162	0.7	390145027142430	98	-2.65
5.13688	0.7	390145027142430	98	-2.6
5.17406	0.7	390145027142430	98	-2.55
5.21331	0.7	390145027142430	98	-2.5
5.2548	0.7	390145027142430	98	-2.45
5.29875	0.7	390145027142430	98	-2.4
5.34536	0.7	390145027142430	98	-2.35
5.39489	0.7	390145027142430	98	-2.3
5.44761	0.7	390145027142430	98	-2.25
5.50385	0.7	390145027142430	98	-2.2
5.56396	0.7	390145027142430	98	-2.15
5.62835	0.7	390145027142430	98	-2.1
5.69749	0.7	390145027142430	98	-2.05
5.77191	0.7	390145027142430	98	-2
5.85223	0.7	390145027142430	98	-1.95
5.93915	0.7	390145027142430	98	-1.9
6.0335	0.7	390145027142430	98	-1.85
6.13624	0.7	390145027142430	98	-1.8
6.24848	0.7	390145027142430	98	-1.75
6.37153	0.7	390145027142430	98	-1.7
6.50694	0.7	390145027142430	98	-1.65
6.65652	0.7	390145027142430	98	-1.6
6.82242	0.7	390145027142430	98	-1.55
7.00721	0.7	390145027142430	98	-1.5
7.21394	0.7	390145027142430	98	-1.45
7.44625	0.7	390145027142430	98	-1.4
7.7085	0.7	390145027142430	98	-1.35
8.00594	0.7	390145027142430	98	-1.3
8.34486	0.7	390145027142430	98	-1.25
8.73283	0.7	390145027142430	98	-1.2
9.17895	0.7	390145027142430	98	-1.15
9.6942	0.7	390145027142430	98	-1.1
10.2917	0.7	390145027142430	98	-1.05
10.9874	0.7	390145027142430	98	-1
11.8	0.7	390145027142430	98	-0.95
12.7521	0.7	390145027142430	98	-0.9
13.8704	0.7	390145027142430	98	-0.85
15.1863	0.7	390145027142430	98	-0.8
16.7364	0.7	390145027142430	98	-0.75
18.5631	0.7	390145027142430	98	-0.7
20.7148	0.7	390145027142430	98	-0.65
23.2454	0.7	390145027142430	98	-0.6
26.2146	0.7	390145027142430	98	-0.55
29.6862	0.7	390145027142430	98	-0.5
33.7267	0.7	390145027142430	98	-0.45
38.4021	0.7	390145027142430	98	-0.4
43.775	0.7	390145027142430	98	-0.35
49.8996	0.7	390145027142430	98	-0.3
56.817	0.7	390145027142430	98	-0.25
64.5501	0.7	390145027142430	98	-0.2
73.0986	0.7	390145027142430	98	-0.15
82.4357	0.7	390145027142430	98	-0.1
92.5065	0.7	390145027142430	98	-0.05
103.229	0.7	390145027142430	98	0
3.96605	0.75	3099032106965004	98	-3
3.98842	0.75	3099032106965004	98	-2.95
4.01183	0.75	3099032106965004	98	-2.9
4.03637	0.75	3099032106965004	98	-2.85
4.06211	0.75	3099032106965004	98	-2.8
4.08914	0.75	3099032106965004	98	-2.75
4.11756	0.75	3099032106965004	98	-2.7
4.14749	0.75	3099032106965004	98	-2.65
4.17904	0.75	3099032106965004	98	-2.6
4.21235	0.75	3099032106965004	98	-2.55
4.24756	0.75	3099032106965004	98	-2.5
4.28486	0.75	3099032106965004	98	-2.45
4.32441	0.75	3099032106965004	98	-2.4
4.36645	0.75	3099032106965004	98	-2.35
4.41119	0.75	3099032106965004	98	-2.3
4.45892	0.75	3099032106965004	98	-2.25
4.50994	0.75	3099032106965004	98	-2.2
4.56459	0.75	3099032106965004	98	-2.15
4.62327	0.75	3099032106965004	98	-2.1
4.68643	0.75	3099032106965004	98	-2.05
4.7546	0.75	3099032106965004	98	-2
4.82838	0.75	3099032106965004	98	-1.95
4.90847	0.75	3099032106965004	98	-1.9
4.99568	0.75	3099032106965004	98	-1.85
5.09097	0.75	3099032106965004	98	-1.8
5.19545	0.75	3099032106965004	98	-1.75
5.31044	0.75	3099032106965004	98	-1.7
5.43749	0.75	3099032106965004	98	-1.65
5.57843	0.75	3099032106965004	98	-1.6
5.73547	0.75	3099032106965004	98	-1.55
5.91121	0.75	3099032106965004	98	-1.5
6.10878	0.75	3099032106965004	98	-1.45
6.33195	0.75	3099032106965004	98	-1.4
6.58523	0.75	3099032106965004	98	-1.35
6.87406	0.75	3099032106965004	98	-1.3
7.20501	0.75	3099032106965004	98	-1.25
7.58603	0.75	3099032106965004	98	-1.2
8.0267	0.75	3099032106965004	98	-1.15
8.53861	0.75	3099032106965004	98	-1.1
9.13572	0.75	3099032106965004	98	-1.05
9.83485	0.75	3099032106965004	98	-1
10.6562	0.75	3099032106965004	98	-0.95
11.6239	0.75	3099032106965004	98	-0.9
12.7668	0.75	3099032106965004	98	-0.85
14.1186	0.75	3099032106965004	98	-0.8
15.7193	0.75	3099032106965004	98	-0.75
17.6149	0.75	3099032106965004	98	-0.7
19.8581	0.75	3099032106965004	98	-0.65
22.5084	0.75	3099032106965004	98	-0.6
25.6313	0.75	3099032106965004	98	-0.55
29.2977	0.75	3099032106965004	98	-0.5
33.5814	0.75	3099032106965004	98	-0.45
38.5568	0.75	3099032106965004	98	-0.4
44.2946	0.75	3099032106965004	98	-0.35
50.8573	0.75	3099032106965004	98	-0.3
58.2933	0.75	3099032106965004	98	-0.25
66.6317	0.75	3099032106965004	98	-0.2
75.8766	0.75	3099032106965004	98	-0.15
86.0032	0.75	3099032106965004	98	-0.1
96.9555	0.75	3099032106965004	98	-0.05
108.647	0.75	3099032106965004	98	0
3.21307	0.8	24616487028793788	98	-3
3.23286	0.8	24616487028793788	98	-2.95
3.25359	0.8	24616487028793788	98	-2.9
3.27534	0.8	24616487028793788	98	-2.85
3.29817	0.8	24616487028793788	98	-2.8
3.32219	0.8	24616487028793788	98	-2.75
3.34747	0.8	24616487028793788	98	-2.7
3.37413	0.8	24616487028793788	98	-2.65
3.40227	0.8	24616487028793788	98	-2.6
3.43202	0.8	24616487028793788	98	-2.55
3.46353	0.8	24616487028793788	98	-2.5
3.49696	0.8	24616487028793788	98	-2.45
3.53247	0.8	24616487028793788	98	-2.4
3.57028	0.8	24616487028793788	98	-2.35
3.6106	0.8	24616487028793788	98	-2.3
3.65371	0.8	24616487028793788	98	-2.25
3.69988	0.8	24616487028793788	98	-2.2
3.74946	0.8	24616487028793788	98	-2.15
3.80283	0.8	24616487028793788	98	-2.1
3.86043	0.8	24616487028793788	98	-2.05
3.92278	0.8	24616487028793788	98	-2
3.99046	0.8	24616487028793788	98	-1.95
4.06416	0.8	24616487028793788	98	-1.9
4.1447	0.8	24616487028793788	98	-1.85
4.23301	0.8	24616487028793788	98	-1.8
4.33022	0.8	24616487028793788	98	-1.75
4.43764	0.8	24616487028793788	98	-1.7
4.55684	0.8	24616487028793788	98	-1.65
4.68967	0.8	24616487028793788	98	-1.6
4.83838	0.8	24616487028793788	98	-1.55
5.00563	0.8	24616487028793788	98	-1.5
5.19463	0.8	24616487028793788	98	-1.45
5.40926	0.8	24616487028793788	98	-1.4
5.6542	0.8	24616487028793788	98	-1.35
5.93511	0.8	24616487028793788	98	-1.3
6.25885	0.8	24616487028793788	98	-1.25
6.63375	0.8	24616487028793788	98	-1.2
7.06989	0.8	24616487028793788	98	-1.15
7.57951	0.8	24616487028793788	98	-1.1
8.17743	0.8	24616487028793788	98	-1.05
8.88157	0.8	24616487028793788	98	-1
9.71348	0.8	24616487028793788	98	-0.95
10.6991	0.8	24616487028793788	98	-0.9
11.8693	0.8	24616487028793788	98	-0.85
13.2606	0.8	24616487028793788	98	-0.8
14.9163	0.8	24616487028793788	98	-0.75
16.8864	0.8	24616487028793788	98	-0.7
19.2285	0.8	24616487028793788	98	-0.65
22.0076	0.8	24616487028793788	98	-0.6
25.2959	0.8	24616487028793788	98	-0.55
29.1715	0.8	24616487028793788	98	-0.5
33.7167	0.8	24616487028793788	98	-0.45
39.0145	0.8	24616487028793788	98	-0.4
45.1447	0.8	24616487028793788	98	-0.35
52.1787	0.8	24616487028793788	98	-0.3
60.1732	0.8	24616487028793788	98	-0.25
69.164	0.8	24616487028793788	98	-0.2
79.1603	0.8	24616487028793788	98	-0.15
90.1394	0.8	24616487028793788	98	-0.1
102.045	0.8	24616487028793788	98	-0.05
114.786	0.8	24616487028793788	98	0
2.6044	0.85	195535706866950528	98	-3
2.62184	0.85	195535706866950528	98	-2.95
2.64014	0.85	195535706866950528	98	-2.9
2.65937	0.85	195535706866950528	98	-2.85
2.67958	0.85	195535706866950528	98	-2.8
2.70086	0.85	195535706866950528	98	-2.75
2.72329	0.85	195535706866950528	98	-2.7
2.74697	0.85	195535706866950528	98	-2.65
2.77201	0.85	195535706866950528	98	-2.6
2.79853	0.85	195535706866950528	98	-2.55
2.82666	0.85	195535706866950528	98	-2.5
2.85655	0.85	195535706866950528	98	-2.45
2.88837	0.85	195535706866950528	98	-2.4
2.9223	0.85	195535706866950528	98	-2.35
2.95858	0.85	195535706866950528	98	-2.3
2.99744	0.85	195535706866950528	98	-2.25
3.03917	0.85	195535706866950528	98	-2.2
3.08409	0.85	195535706866950528	98	-2.15
3.13257	0.85	195535706866950528	98	-2.1
3.18505	0.85	195535706866950528	98	-2.05
3.24202	0.85	195535706866950528	98	-2
3.30406	0.85	195535706866950528	98	-1.95
3.37186	0.85	195535706866950528	98	-1.9
3.44621	0.85	195535706866950528	98	-1.85
3.52806	0.85	195535706866950528	98	-1.8
3.61853	0.85	195535706866950528	98	-1.75
3.71892	0.85	195535706866950528	98	-1.7
3.83084	0.85	195535706866950528	98	-1.65
3.95616	0.85	195535706866950528	98	-1.6
4.09715	0.85	195535706866950528	98	-1.55
4.25656	0.85	195535706866950528	98	-1.5
4.43767	0.85	195535706866950528	98	-1.45
4.6445	0.85	195535706866950528	98	-1.4
4.88188	0.85	195535706866950528	98	-1.35
5.15571	0.85	195535706866950528	98	-1.3
5.47317	0.85	195535706866950528	98	-1.25
5.84297	0.85	195535706866950528	98	-1.2
6.27576	0.85	195535706866950528	98	-1.15
6.78446	0.85	195535706866950528	98	-1.1
7.3848	0.85	195535706866950528	98	-1.05
8.09584	0.85	195535706866950528	98	-1
8.94063	0.85	195535706866950528	98	-0.95
9.94692	0.85	195535706866950528	98	-0.9
11.148	0.85	195535706866950528	98	-0.85
12.5833	0.85	195535706866950528	98	-0.8
14.2995	0.85	195535706866950528	98	-0.75
16.351	0.85	195535706866950528	98	-0.7
18.8006	0.85	195535706866950528	98	-0.65
21.7195	0.85	195535706866950528	98	-0.6
25.1869	0.85	195535706866950528	98	-0.55
29.289	0.85	195535706866950528	98	-0.5
34.1169	0.85	195535706866950528	98	-0.45
39.7633	0.85	195535706866950528	98	-0.4
46.3177	0.85	195535706866950528	98	-0.35
53.8613	0.85	195535706866950528	98	-0.3
62.46	0.85	195535706866950528	98	-0.25
72.1572	0.85	195535706866950528	98	-0.2
82.9674	0.85	195535706866950528	98	-0.15
94.8707	0.85	195535706866950528	98	-0.1
107.81	0.85	195535706866950528	98	-0.05
121.691	0.85	195535706866950528	98	0
2.11216	0.9	1553195328611891456	98	-3
2.12751	0.9	1553195328611891456	98	-2.95
2.14363	0.9	1553195328611891456	98	-2.9
2.16058	0.9	1553195328611891456	98	-2.85
2.17843	0.9	1553195328611891456	98	-2.8
2.19724	0.9	1553195328611891456	98	-2.75
2.2171	0.9	1553195328611891456	98	-2.7
2.23811	0.9	1553195328611891456	98	-2.65
2.26035	0.9	1553195328611891456	98	-2.6
2.28394	0.9	1553195328611891456	98	-2.55
2.309	0.9	1553195328611891456	98	-2.5
2.33569	0.9	1553195328611891456	98	-2.45
2.36415	0.9	1553195328611891456	98	-2.4
2.39458	0.9	1553195328611891456	98	-2.35
2.42717	0.9	1553195328611891456	98	-2.3
2.46217	0.9	1553195328611891456	98	-2.25
2.49985	0.9	1553195328611891456	98	-2.2
2.54051	0.9	1553195328611891456	98	-2.15
2.58453	0.9	1553195328611891456	98	-2.1
2.63231	0.9	1553195328611891456	98	-2.05
2.68436	0.9	1553195328611891456	98	-2
2.74124	0.9	1553195328611891456	98	-1.95
2.80362	0.9	1553195328611891456	98	-1.9
2.8723	0.9	1553195328611891456	98	-1.85
2.94821	0.9	1553195328611891456	98	-1.8
3.03247	0.9	1553195328611891456	98	-1.75
3.12642	0.9	1553195328611891456	98	-1.7
3.23165	0.9	1553195328611891456	98	-1.65
3.35008	0.9	1553195328611891456	98	-1.6
3.48403	0.9	1553195328611891456	98	-1.55
3.6363	0.9	1553195328611891456	98	-1.5
3.81027	0.9	1553195328611891456	98	-1.45
4.01009	0.9	1553195328611891456	98	-1.4
4.24079	0.9	1553195328611891456	98	-1.35
4.50851	0.9	1553195328611891456	98	-1.3
4.82074	0.9	1553195328611891456	98	-1.25
5.18666	0.9	1553195328611891456	98	-1.2
5.61747	0.9	1553195328611891456	98	-1.15
6.12685	0.9	1553195328611891456	98	-1.1
6.73149	0.9	1553195328611891456	98	-1.05
7.45169	0.9	1553195328611891456	98	-1
8.31209	0.9	1553195328611891456	98	-0.95
9.34244	0.9	1553195328611891456	98	-0.9
10.5785	0.9	1553195328611891456	98	-0.85
12.0629	0.9	1553195328611891456	98	-0.8
13.8461	0.9	1553195328611891456	98	-0.75
15.9872	0.9	1553195328611891456	98	-0.7
18.5546	0.9	1553195328611891456	98	-0.65
21.626	0.9	1553195328611891456	98	-0.6
25.2884	0.9	1553195328611891456	98	-0.55
29.6367	0.9	1553195328611891456	98	-0.5
34.7717	0.9	1553195328611891456	98	-0.45
40.7964	0.9	1553195328611891456	98	-0.4
47.8114	0.9	1553195328611891456	98	-0.35
55.9083	0.9	1553195328611891456	98	-0.3
65.1631	0.9	1553195328611891456	98	-0.25
75.6275	0.9	1553195328611891456	98	-0.2
87.3223	0.9	1553195328611891456	98	-0.15
100.231	0.9	1553195328611891456	98	-0.1
114.295	0.9	1553195328611891456	98	-0.05
129.417	0.9	1553195328611891456	98	0
1.71393	0.95	12337469035582910464	98	-3
1.7274	0.95	12337469035582910464	98	-2.95
1.74158	0.95	12337469035582910464	98	-2.9
1.7565	0.95	12337469035582910464	98	-2.85
1.77223	0.95	12337469035582910464	98	-2.8
1.78884	0.95	12337469035582910464	98	-2.75
1.80639	0.95	12337469035582910464	98	-2.7
1.82499	0.95	12337469035582910464	98	-2.65
1.84471	0.95	12337469035582910464	98	-2.6
1.86567	0.95	12337469035582910464	98	-2.55
1.88798	0.95	12337469035582910464	98	-2.5
1.91178	0.95	12337469035582910464	98	-2.45
1.93722	0.95	12337469035582910464	98	-2.4
1.96447	0.95	12337469035582910464	98	-2.35
1.99374	0.95	12337469035582910464	98	-2.3
2.02524	0.95	12337469035582910464	98	-2.25
2.05924	0.95	12337469035582910464	98	-2.2
2.09605	0.95	12337469035582910464	98	-2.15
2.13601	0.95	12337469035582910464	98	-2.1
2.17953	0.95	12337469035582910464	98	-2.05
2.2271	0.95	12337469035582910464	98	-2
2.27927	0.95	12337469035582910464	98	-1.95
2.33671	0.95	12337469035582910464	98	-1.9
2.40022	0.95	12337469035582910464	98	-1.85
2.47072	0.95	12337469035582910464	98	-1.8
2.54934	0.95	12337469035582910464	98	-1.75
2.63742	0.95	12337469035582910464	98	-1.7
2.73657	0.95	12337469035582910464	98	-1.65
2.84876	0.95	12337469035582910464	98	-1.6
2.97634	0.95	12337469035582910464	98	-1.55
3.12219	0.95	12337469035582910464	98	-1.5
3.28982	0.95	12337469035582910464	98	-1.45
3.48349	0.95	12337469035582910464	98	-1.4
3.70844	0.95	12337469035582910464	98	-1.35
3.97108	0.95	12337469035582910464	98	-1.3
4.27925	0.95	12337469035582910464	98	-1.25
4.64261	0.95	12337469035582910464	98	-1.2
5.07297	0.95	12337469035582910464	98	-1.15
5.58482	0.95	12337469035582910464	98	-1.1
6.19589	0.95	12337469035582910464	98	-1.05
6.92783	0.95	12337469035582910464	98	-1
7.80696	0.95	12337469035582910464	98	-0.95
8.8652	0.95	12337469035582910464	98	-0.9
10.141	0.95	12337469035582910464	98	-0.85
11.6804	0.95	12337469035582910464	98	-0.8
13.538	0.95	12337469035582910464	98	-0.75
15.778	0.95	12337469035582910464	98	-0.7
18.4747	0.95	12337469035582910464	98	-0.65
21.7131	0.95	12337469035582910464	98	-0.6
25.5886	0.95	12337469035582910464	98	-0.55
30.2055	0.95	12337469035582910464	98	-0.5
35.6752	0.95	12337469035582910464	98	-0.45
42.112	0.95	12337469035582910464	98	-0.4
49.6284	0.95	12337469035582910464	98	-0.35
58.3278	0.95	12337469035582910464	98	-0.3
68.297	0.95	12337469035582910464	98	-0.25
79.5971	0.95	12337469035582910464	98	-0.2
92.2559	0.95	12337469035582910464	98	-0.15
106.26	0.95	12337469035582910464	98	-0.1
121.552	0.95	12337469035582910464	98	-0.05
138.029	0.95	12337469035582910464	98	0
1.3916	1	97999999999999721472	98	-3
1.40342	1	97999999999999721472	98	-2.95
1.41586	1	97999999999999721472	98	-2.9
1.42897	1	97999999999999721472	98	-2.85
1.44282	1	97999999999999721472	98	-2.8
1.45746	1	97999999999999721472	98	-2.75
1.47296	1	97999999999999721472	98	-2.7
1.48941	1	97999999999999721472	98	-2.65
1.50688	1	97999999999999721472	98	-2.6
1.52549	1	97999999999999721472	98	-2.55
1.54533	1	97999999999999721472	98	-2.5
1.56654	1	97999999999999721472	98	-2.45
1.58927	1	97999999999999721472	98	-2.4
1.61367	1	97999999999999721472	98	-2.35
1.63993	1	97999999999999721472	98	-2.3
1.66829	1	97999999999999721472	98	-2.25
1.69898	1	97999999999999721472	98	-2.2
1.7323	1	97999999999999721472	98	-2.15
1.76859	1	97999999999999721472	98	-2.1
1.80826	1	97999999999999721472	98	-2.05
1.85178	1	97999999999999721472	98	-2
1.89969	1	97999999999999721472	98	-1.95
1.95266	1	97999999999999721472	98	-1.9
2.01148	1	97999999999999721472	98	-1.85
2.07708	1	97999999999999721472	98	-1.8
2.15059	1	97999999999999721472	98	-1.75
2.23337	1	97999999999999721472	98	-1.7
2.32706	1	97999999999999721472	98	-1.65
2.43364	1	97999999999999721472	98	-1.6
2.55554	1	97999999999999721472	98	-1.55
2.69573	1	97999999999999721472	98	-1.5
2.8578	1	97999999999999721472	98	-1.45
3.0462	1	97999999999999721472	98	-1.4
3.26638	1	97999999999999721472	98	-1.35
3.52502	1	97999999999999721472	98	-1.3
3.83038	1	97999999999999721472	98	-1.25
4.19261	1	97999999999999721472	98	-1.2
4.62418	1	97999999999999721472	98	-1.15
5.14046	1	97999999999999721472	98	-1.1
5.76031	1	97999999999999721472	98	-1.05
6.50682	1	97999999999999721472	98	-1
7.40816	1	97999999999999721472	98	-0.95
8.49858	1	97999999999999721472	98	-0.9
9.81948	1	97999999999999721472	98	-0.85
11.4205	1	97999999999999721472	98	-0.8
13.3608	1	97999999999999721472	98	-0.75
15.71	1	97999999999999721472	98	-0.7
18.5491	1	97999999999999721472	98	-0.65
21.9708	1	97999999999999721472	98	-0.6
26.0797	1	97999999999999721472	98	-0.55
30.9903	1	97999999999999721472	98	-0.5
36.8256	1	97999999999999721472	98	-0.45
43.7125	1	97999999999999721472	98	-0.4
51.7762	1	97999999999999721472	98	-0.35
61.133	1	97999999999999721472	98	-0.3
71.8819	1	97999999999999721472	98	-0.25
84.0943	1	97999999999999721472	98	-0.2
97.8056	1	97999999999999721472	98	-0.15
113.007	1	97999999999999721472	98	-0.1
129.641	1	97999999999999721472	98	-0.05
147.599	1	97999999999999721472	98	0
7795.13	-1	9.84999999999999e-17	98.5	-3
7762.66	-1	9.84999999999999e-17	98.5	-2.95
7729.35	-1	9.84999999999999e-17	98.5	-2.9
7695.16	-1	9.84999999999999e-17	98.5	-2.85
7660.05	-1	9.84999999999999e-17	98.5	-2.8
7623.99	-1	9.84999999999999e-17	98.5	-2.75
7586.94	-1	9.84999999999999e-17	98.5	-2.7
7548.86	-1	9.84999999999999e-17	98.5	-2.65
7509.71	-1	9.84999999999999e-17	98.5	-2.6
7469.44	-1	9.84999999999999e-17	98.5	-2.55
7428	-1	9.84999999999999e-17	98.5	-2.5
7385.35	-1	9.84999999999999e-17	98.5	-2.45
7341.42	-1	9.84999999999999e-17	98.5	-2.4
7296.17	-1	9.84999999999999e-17	98.5	-2.35
7249.52	-1	9.84999999999999e-17	98.5	-2.3
7201.43	-1	9.84999999999999e-17	98.5	-2.25
7151.81	-1	9.84999999999999e-17	98.5	-2.2
7100.6	-1	9.84999999999999e-17	98.5	-2.15
7047.72	-1	9.84999999999999e-17	98.5	-2.1
6993.09	-1	9.84999999999999e-17	98.5	-2.05
6936.62	-1	9.84999999999999e-17	98.5	-2
6878.21	-1	9.84999999999999e-17	98.5	-1.95
6817.78	-1	9.84999999999999e-17	98.5	-1.9
6755.2	-1	9.84999999999999e-17	98.5	-1.85
6690.37	-1	9.84999999999999e-17	98.5	-1.8
6623.16	-1	9.84999999999999e-17	98.5	-1.75
6553.45	-1	9.84999999999999e-17	98.5	-1.7
6481.09	-1	9.84999999999999e-17	98.5	-1.65
6405.93	-1	9.84999999999999e-17	98.5	-1.6
6327.81	-1	9.84999999999999e-17	98.5	-1.55
6246.55	-1	9.84999999999999e-17	98.5	-1.5
6161.98	-1	9.84999999999999e-17	98.5	-1.45
6073.87	-1	9.84999999999999e-17	98.5	-1.4
5982.03	-1	9.84999999999999e-17	98.5	-1.35
5886.21	-1	9.84999999999999e-17	98.5	-1.3
5786.18	-1	9.84999999999999e-17	98.5	-1.25
5681.65	-1	9.84999999999999e-17	98.5	-1.2
5572.36	-1	9.84999999999999e-17	98.5	-1.15
5458.01	-1	9.84999999999999e-17	98.5	-1.1
5338.27	-1	9.84999999999999e-17	98.5	-1.05
5212.83	-1	9.84999999999999e-17	98.5	-1
5081.36	-1	9.84999999999999e-17	98.5	-0.95
4943.51	-1	9.84999999999999e-17	98.5	-0.9
4798.95	-1	9.84999999999999e-17	98.5	-0.85
4647.39	-1	9.84999999999999e-17	98.5	-0.8
4488.53	-1	9.84999999999999e-17	98.5	-0.75
4322.17	-1	9.84999999999999e-17	98.5	-0.7
4148.16	-1	9.84999999999999e-17	98.5	-0.65
3966.49	-1	9.84999999999999e-17	98.5	-0.6
3777.28	-1	9.84999999999999e-17	98.5	-0.55
3580.85	-1	9.84999999999999e-17	98.5	-0.5
3377.77	-1	9.84999999999999e-17	98.5	-0.45
3168.86	-1	9.84999999999999e-17	98.5	-0.4
2955.26	-1	9.84999999999999e-17	98.5	-0.35
2738.42	-1	9.84999999999999e-17	98.5	-0.3
2520.11	-1	9.84999999999999e-17	98.5	-0.25
2302.39	-1	9.84999999999999e-17	98.5	-0.2
2087.51	-1	9.84999999999999e-17	98.5	-0.15
1877.85	-1	9.84999999999999e-17	98.5	-0.1
1675.78	-1	9.84999999999999e-17	98.5	-0.05
1483.52	-1	9.84999999999999e-17	98.5	0
6253.61	-0.95	7.82413311203415e-16	98.5	-3
6228.55	-0.95	7.82413311203415e-16	98.5	-2.95
6202.82	-0.95	7.82413311203415e-16	98.5	-2.9
6176.41	-0.95	7.82413311203415e-16	98.5	-2.85
6149.28	-0.95	7.82413311203415e-16	98.5	-2.8
6121.4	-0.95	7.82413311203415e-16	98.5	-2.75
6092.75	-0.95	7.82413311203415e-16	98.5	-2.7
6063.29	-0.95	7.82413311203415e-16	98.5	-2.65
6032.99	-0.95	7.82413311203415e-16	98.5	-2.6
6001.82	-0.95	7.82413311203415e-16	98.5	-2.55
5969.72	-0.95	7.82413311203415e-16	98.5	-2.5
5936.67	-0.95	7.82413311203415e-16	98.5	-2.45
5902.62	-0.95	7.82413311203415e-16	98.5	-2.4
5867.53	-0.95	7.82413311203415e-16	98.5	-2.35
5831.34	-0.95	7.82413311203415e-16	98.5	-2.3
5794.01	-0.95	7.82413311203415e-16	98.5	-2.25
5755.48	-0.95	7.82413311203415e-16	98.5	-2.2
5715.69	-0.95	7.82413311203415e-16	98.5	-2.15
5674.59	-0.95	7.82413311203415e-16	98.5	-2.1
5632.1	-0.95	7.82413311203415e-16	98.5	-2.05
5588.15	-0.95	7.82413311203415e-16	98.5	-2
5542.68	-0.95	7.82413311203415e-16	98.5	-1.95
5495.6	-0.95	7.82413311203415e-16	98.5	-1.9
5446.82	-0.95	7.82413311203415e-16	98.5	-1.85
5396.25	-0.95	7.82413311203415e-16	98.5	-1.8
5343.79	-0.95	7.82413311203415e-16	98.5	-1.75
5289.35	-0.95	7.82413311203415e-16	98.5	-1.7
5232.79	-0.95	7.82413311203415e-16	98.5	-1.65
5174.01	-0.95	7.82413311203415e-16	98.5	-1.6
5112.86	-0.95	7.82413311203415e-16	98.5	-1.55
5049.21	-0.95	7.82413311203415e-16	98.5	-1.5
4982.91	-0.95	7.82413311203415e-16	98.5	-1.45
4913.78	-0.95	7.82413311203415e-16	98.5	-1.4
4841.66	-0.95	7.82413311203415e-16	98.5	-1.35
4766.35	-0.95	7.82413311203415e-16	98.5	-1.3
4687.65	-0.95	7.82413311203415e-16	98.5	-1.25
4605.33	-0.95	7.82413311203415e-16	98.5	-1.2
4519.18	-0.95	7.82413311203415e-16	98.5	-1.15
4428.93	-0.95	7.82413311203415e-16	98.5	-1.1
4334.34	-0.95	7.82413311203415e-16	98.5	-1.05
4235.13	-0.95	7.82413311203415e-16	98.5	-1
4131.01	-0.95	7.82413311203415e-16	98.5	-0.95
4021.72	-0.95	7.82413311203415e-16	98.5	-0.9
3906.96	-0.95	7.82413311203415e-16	98.5	-0.85
3786.47	-0.95	7.82413311203415e-16	98.5	-0.8
3660.02	-0.95	7.82413311203415e-16	98.5	-0.75
3527.41	-0.95	7.82413311203415e-16	98.5	-0.7
3388.49	-0.95	7.82413311203415e-16	98.5	-0.65
3243.24	-0.95	7.82413311203415e-16	98.5	-0.6
3091.74	-0.95	7.82413311203415e-16	98.5	-0.55
2934.2	-0.95	7.82413311203415e-16	98.5	-0.5
2771.07	-0.95	7.82413311203415e-16	98.5	-0.45
2602.98	-0.95	7.82413311203415e-16	98.5	-0.4
2430.83	-0.95	7.82413311203415e-16	98.5	-0.35
2255.77	-0.95	7.82413311203415e-16	98.5	-0.3
2079.22	-0.95	7.82413311203415e-16	98.5	-0.25
1902.83	-0.95	7.82413311203415e-16	98.5	-0.2
1728.43	-0.95	7.82413311203415e-16	98.5	-0.15
1557.97	-0.95	7.82413311203415e-16	98.5	-0.1
1393.37	-0.95	7.82413311203415e-16	98.5	-0.05
1236.46	-0.95	7.82413311203415e-16	98.5	0
5017.73	-0.9	6.21492984312988e-15	98.5	-3
4998.43	-0.9	6.21492984312988e-15	98.5	-2.95
4978.61	-0.9	6.21492984312988e-15	98.5	-2.9
4958.25	-0.9	6.21492984312988e-15	98.5	-2.85
4937.34	-0.9	6.21492984312988e-15	98.5	-2.8
4915.84	-0.9	6.21492984312988e-15	98.5	-2.75
4893.74	-0.9	6.21492984312988e-15	98.5	-2.7
4871	-0.9	6.21492984312988e-15	98.5	-2.65
4847.61	-0.9	6.21492984312988e-15	98.5	-2.6
4823.53	-0.9	6.21492984312988e-15	98.5	-2.55
4798.73	-0.9	6.21492984312988e-15	98.5	-2.5
4773.18	-0.9	6.21492984312988e-15	98.5	-2.45
4746.85	-0.9	6.21492984312988e-15	98.5	-2.4
4719.7	-0.9	6.21492984312988e-15	98.5	-2.35
4691.69	-0.9	6.21492984312988e-15	98.5	-2.3
4662.78	-0.9	6.21492984312988e-15	98.5	-2.25
4632.92	-0.9	6.21492984312988e-15	98.5	-2.2
4602.08	-0.9	6.21492984312988e-15	98.5	-2.15
4570.2	-0.9	6.21492984312988e-15	98.5	-2.1
4537.23	-0.9	6.21492984312988e-15	98.5	-2.05
4503.11	-0.9	6.21492984312988e-15	98.5	-2
4467.78	-0.9	6.21492984312988e-15	98.5	-1.95
4431.18	-0.9	6.21492984312988e-15	98.5	-1.9
4393.24	-0.9	6.21492984312988e-15	98.5	-1.85
4353.88	-0.9	6.21492984312988e-15	98.5	-1.8
4313.02	-0.9	6.21492984312988e-15	98.5	-1.75
4270.59	-0.9	6.21492984312988e-15	98.5	-1.7
4226.47	-0.9	6.21492984312988e-15	98.5	-1.65
4180.59	-0.9	6.21492984312988e-15	98.5	-1.6
4132.83	-0.9	6.21492984312988e-15	98.5	-1.55
4083.07	-0.9	6.21492984312988e-15	98.5	-1.5
4031.19	-0.9	6.21492984312988e-15	98.5	-1.45
3977.06	-0.9	6.21492984312988e-15	98.5	-1.4
3920.52	-0.9	6.21492984312988e-15	98.5	-1.35
3861.44	-0.9	6.21492984312988e-15	98.5	-1.3
3799.63	-0.9	6.21492984312988e-15	98.5	-1.25
3734.92	-0.9	6.21492984312988e-15	98.5	-1.2
3667.12	-0.9	6.21492984312988e-15	98.5	-1.15
3596.02	-0.9	6.21492984312988e-15	98.5	-1.1
3521.4	-0.9	6.21492984312988e-15	98.5	-1.05
3443.05	-0.9	6.21492984312988e-15	98.5	-1
3360.73	-0.9	6.21492984312988e-15	98.5	-0.95
3274.19	-0.9	6.21492984312988e-15	98.5	-0.9
3183.21	-0.9	6.21492984312988e-15	98.5	-0.85
3087.55	-0.9	6.21492984312988e-15	98.5	-0.8
2987.02	-0.9	6.21492984312988e-15	98.5	-0.75
2881.42	-0.9	6.21492984312988e-15	98.5	-0.7
2770.64	-0.9	6.21492984312988e-15	98.5	-0.65
2654.62	-0.9	6.21492984312988e-15	98.5	-0.6
2533.41	-0.9	6.21492984312988e-15	98.5	-0.55
2407.17	-0.9	6.21492984312988e-15	98.5	-0.5
2276.22	-0.9	6.21492984312988e-15	98.5	-0.45
2141.06	-0.9	6.21492984312988e-15	98.5	-0.4
2002.39	-0.9	6.21492984312988e-15	98.5	-0.35
1861.12	-0.9	6.21492984312988e-15	98.5	-0.3
1718.39	-0.9	6.21492984312988e-15	98.5	-0.25
1575.52	-0.9	6.21492984312988e-15	98.5	-0.2
1434.01	-0.9	6.21492984312988e-15	98.5	-0.15
1295.41	-0.9	6.21492984312988e-15	98.5	-0.1
1161.32	-0.9	6.21492984312988e-15	98.5	-0.05
1033.24	-0.9	6.21492984312988e-15	98.5	0
4026.74	-0.85	4.93669425122866e-14	98.5	-3
4011.92	-0.85	4.93669425122866e-14	98.5	-2.95
3996.69	-0.85	4.93669425122866e-14	98.5	-2.9
3981.05	-0.85	4.93669425122866e-14	98.5	-2.85
3964.97	-0.85	4.93669425122866e-14	98.5	-2.8
3948.43	-0.85	4.93669425122866e-14	98.5	-2.75
3931.43	-0.85	4.93669425122866e-14	98.5	-2.7
3913.93	-0.85	4.93669425122866e-14	98.5	-2.65
3895.92	-0.85	4.93669425122866e-14	98.5	-2.6
3877.37	-0.85	4.93669425122866e-14	98.5	-2.55
3858.26	-0.85	4.93669425122866e-14	98.5	-2.5
3838.56	-0.85	4.93669425122866e-14	98.5	-2.45
3818.25	-0.85	4.93669425122866e-14	98.5	-2.4
3797.3	-0.85	4.93669425122866e-14	98.5	-2.35
3775.67	-0.85	4.93669425122866e-14	98.5	-2.3
3753.34	-0.85	4.93669425122866e-14	98.5	-2.25
3730.27	-0.85	4.93669425122866e-14	98.5	-2.2
3706.42	-0.85	4.93669425122866e-14	98.5	-2.15
3681.76	-0.85	4.93669425122866e-14	98.5	-2.1
3656.24	-0.85	4.93669425122866e-14	98.5	-2.05
3629.81	-0.85	4.93669425122866e-14	98.5	-2
3602.43	-0.85	4.93669425122866e-14	98.5	-1.95
3574.05	-0.85	4.93669425122866e-14	98.5	-1.9
3544.61	-0.85	4.93669425122866e-14	98.5	-1.85
3514.05	-0.85	4.93669425122866e-14	98.5	-1.8
3482.31	-0.85	4.93669425122866e-14	98.5	-1.75
3449.31	-0.85	4.93669425122866e-14	98.5	-1.7
3414.99	-0.85	4.93669425122866e-14	98.5	-1.65
3379.25	-0.85	4.93669425122866e-14	98.5	-1.6
3342.03	-0.85	4.93669425122866e-14	98.5	-1.55
3303.22	-0.85	4.93669425122866e-14	98.5	-1.5
3262.71	-0.85	4.93669425122866e-14	98.5	-1.45
3220.41	-0.85	4.93669425122866e-14	98.5	-1.4
3176.19	-0.85	4.93669425122866e-14	98.5	-1.35
3129.93	-0.85	4.93669425122866e-14	98.5	-1.3
3081.49	-0.85	4.93669425122866e-14	98.5	-1.25
3030.72	-0.85	4.93669425122866e-14	98.5	-1.2
2977.47	-0.85	4.93669425122866e-14	98.5	-1.15
2921.56	-0.85	4.93669425122866e-14	98.5	-1.1
2862.81	-0.85	4.93669425122866e-14	98.5	-1.05
2801.04	-0.85	4.93669425122866e-14	98.5	-1
2736.06	-0.85	4.93669425122866e-14	98.5	-0.95
2667.66	-0.85	4.93669425122866e-14	98.5	-0.9
2595.64	-0.85	4.93669425122866e-14	98.5	-0.85
2519.81	-0.85	4.93669425122866e-14	98.5	-0.8
2439.99	-0.85	4.93669425122866e-14	98.5	-0.75
2356.03	-0.85	4.93669425122866e-14	98.5	-0.7
2267.79	-0.85	4.93669425122866e-14	98.5	-0.65
2175.24	-0.85	4.93669425122866e-14	98.5	-0.6
2078.37	-0.85	4.93669425122866e-14	98.5	-0.55
1977.31	-0.85	4.93669425122866e-14	98.5	-0.5
1872.29	-0.85	4.93669425122866e-14	98.5	-0.45
1763.69	-0.85	4.93669425122866e-14	98.5	-0.4
1652.07	-0.85	4.93669425122866e-14	98.5	-0.35
1538.14	-0.85	4.93669425122866e-14	98.5	-0.3
1422.81	-0.85	4.93669425122866e-14	98.5	-0.25
1307.14	-0.85	4.93669425122866e-14	98.5	-0.2
1192.34	-0.85	4.93669425122866e-14	98.5	-0.15
1079.68	-0.85	4.93669425122866e-14	98.5	-0.1
970.451	-0.85	4.93669425122866e-14	98.5	-0.05
865.899	-0.85	4.93669425122866e-14	98.5	0
3232.01	-0.8	3.92135562995196e-13	98.5	-3
3220.66	-0.8	3.92135562995196e-13	98.5	-2.95
3209	-0.8	3.92135562995196e-13	98.5	-2.9
3197.01	-0.8	3.92135562995196e-13	98.5	-2.85
3184.69	-0.8	3.92135562995196e-13	98.5	-2.8
3172.01	-0.8	3.92135562995196e-13	98.5	-2.75
3158.97	-0.8	3.92135562995196e-13	98.5	-2.7
3145.54	-0.8	3.92135562995196e-13	98.5	-2.65
3131.71	-0.8	3.92135562995196e-13	98.5	-2.6
3117.47	-0.8	3.92135562995196e-13	98.5	-2.55
3102.78	-0.8	3.92135562995196e-13	98.5	-2.5
3087.64	-0.8	3.92135562995196e-13	98.5	-2.45
3072.03	-0.8	3.92135562995196e-13	98.5	-2.4
3055.91	-0.8	3.92135562995196e-13	98.5	-2.35
3039.26	-0.8	3.92135562995196e-13	98.5	-2.3
3022.06	-0.8	3.92135562995196e-13	98.5	-2.25
3004.29	-0.8	3.92135562995196e-13	98.5	-2.2
2985.9	-0.8	3.92135562995196e-13	98.5	-2.15
2966.88	-0.8	3.92135562995196e-13	98.5	-2.1
2947.18	-0.8	3.92135562995196e-13	98.5	-2.05
2926.77	-0.8	3.92135562995196e-13	98.5	-2
2905.61	-0.8	3.92135562995196e-13	98.5	-1.95
2883.67	-0.8	3.92135562995196e-13	98.5	-1.9
2860.89	-0.8	3.92135562995196e-13	98.5	-1.85
2837.22	-0.8	3.92135562995196e-13	98.5	-1.8
2812.63	-0.8	3.92135562995196e-13	98.5	-1.75
2787.04	-0.8	3.92135562995196e-13	98.5	-1.7
2760.4	-0.8	3.92135562995196e-13	98.5	-1.65
2732.65	-0.8	3.92135562995196e-13	98.5	-1.6
2703.71	-0.8	3.92135562995196e-13	98.5	-1.55
2673.51	-0.8	3.92135562995196e-13	98.5	-1.5
2641.97	-0.8	3.92135562995196e-13	98.5	-1.45
2609	-0.8	3.92135562995196e-13	98.5	-1.4
2574.5	-0.8	3.92135562995196e-13	98.5	-1.35
2538.37	-0.8	3.92135562995196e-13	98.5	-1.3
2500.5	-0.8	3.92135562995196e-13	98.5	-1.25
2460.76	-0.8	3.92135562995196e-13	98.5	-1.2
2419.02	-0.8	3.92135562995196e-13	98.5	-1.15
2375.15	-0.8	3.92135562995196e-13	98.5	-1.1
2329	-0.8	3.92135562995196e-13	98.5	-1.05
2280.41	-0.8	3.92135562995196e-13	98.5	-1
2229.22	-0.8	3.92135562995196e-13	98.5	-0.95
2175.26	-0.8	3.92135562995196e-13	98.5	-0.9
2118.36	-0.8	3.92135562995196e-13	98.5	-0.85
2058.35	-0.8	3.92135562995196e-13	98.5	-0.8
1995.09	-0.8	3.92135562995196e-13	98.5	-0.75
1928.43	-0.8	3.92135562995196e-13	98.5	-0.7
1858.26	-0.8	3.92135562995196e-13	98.5	-0.65
1784.53	-0.8	3.92135562995196e-13	98.5	-0.6
1707.23	-0.8	3.92135562995196e-13	98.5	-0.55
1626.42	-0.8	3.92135562995196e-13	98.5	-0.5
1542.3	-0.8	3.92135562995196e-13	98.5	-0.45
1455.14	-0.8	3.92135562995196e-13	98.5	-0.4
1365.37	-0.8	3.92135562995196e-13	98.5	-0.35
1273.57	-0.8	3.92135562995196e-13	98.5	-0.3
1180.44	-0.8	3.92135562995196e-13	98.5	-0.25
1086.86	-0.8	3.92135562995196e-13	98.5	-0.2
993.773	-0.8	3.92135562995196e-13	98.5	-0.15
902.227	-0.8	3.92135562995196e-13	98.5	-0.1
813.278	-0.8	3.92135562995196e-13	98.5	-0.05
727.943	-0.8	3.92135562995196e-13	98.5	0
2594.57	-0.75	3.11484349526586e-12	98.5	-3
2585.91	-0.75	3.11484349526586e-12	98.5	-2.95
2577.01	-0.75	3.11484349526586e-12	98.5	-2.9
2567.86	-0.75	3.11484349526586e-12	98.5	-2.85
2558.45	-0.75	3.11484349526586e-12	98.5	-2.8
2548.76	-0.75	3.11484349526586e-12	98.5	-2.75
2538.79	-0.75	3.11484349526586e-12	98.5	-2.7
2528.52	-0.75	3.11484349526586e-12	98.5	-2.65
2517.95	-0.75	3.11484349526586e-12	98.5	-2.6
2507.05	-0.75	3.11484349526586e-12	98.5	-2.55
2495.8	-0.75	3.11484349526586e-12	98.5	-2.5
2484.21	-0.75	3.11484349526586e-12	98.5	-2.45
2472.24	-0.75	3.11484349526586e-12	98.5	-2.4
2459.88	-0.75	3.11484349526586e-12	98.5	-2.35
2447.11	-0.75	3.11484349526586e-12	98.5	-2.3
2433.91	-0.75	3.11484349526586e-12	98.5	-2.25
2420.26	-0.75	3.11484349526586e-12	98.5	-2.2
2406.13	-0.75	3.11484349526586e-12	98.5	-2.15
2391.51	-0.75	3.11484349526586e-12	98.5	-2.1
2376.35	-0.75	3.11484349526586e-12	98.5	-2.05
2360.64	-0.75	3.11484349526586e-12	98.5	-2
2344.35	-0.75	3.11484349526586e-12	98.5	-1.95
2327.43	-0.75	3.11484349526586e-12	98.5	-1.9
2309.86	-0.75	3.11484349526586e-12	98.5	-1.85
2291.6	-0.75	3.11484349526586e-12	98.5	-1.8
2272.6	-0.75	3.11484349526586e-12	98.5	-1.75
2252.82	-0.75	3.11484349526586e-12	98.5	-1.7
2232.21	-0.75	3.11484349526586e-12	98.5	-1.65
2210.72	-0.75	3.11484349526586e-12	98.5	-1.6
2188.3	-0.75	3.11484349526586e-12	98.5	-1.55
2164.87	-0.75	3.11484349526586e-12	98.5	-1.5
2140.38	-0.75	3.11484349526586e-12	98.5	-1.45
2114.76	-0.75	3.11484349526586e-12	98.5	-1.4
2087.92	-0.75	3.11484349526586e-12	98.5	-1.35
2059.78	-0.75	3.11484349526586e-12	98.5	-1.3
2030.25	-0.75	3.11484349526586e-12	98.5	-1.25
1999.22	-0.75	3.11484349526586e-12	98.5	-1.2
1966.6	-0.75	3.11484349526586e-12	98.5	-1.15
1932.27	-0.75	3.11484349526586e-12	98.5	-1.1
1896.1	-0.75	3.11484349526586e-12	98.5	-1.05
1857.97	-0.75	3.11484349526586e-12	98.5	-1
1817.74	-0.75	3.11484349526586e-12	98.5	-0.95
1775.27	-0.75	3.11484349526586e-12	98.5	-0.9
1730.41	-0.75	3.11484349526586e-12	98.5	-0.85
1683.04	-0.75	3.11484349526586e-12	98.5	-0.8
1633	-0.75	3.11484349526586e-12	98.5	-0.75
1580.18	-0.75	3.11484349526586e-12	98.5	-0.7
1524.49	-0.75	3.11484349526586e-12	98.5	-0.65
1465.86	-0.75	3.11484349526586e-12	98.5	-0.6
1404.27	-0.75	3.11484349526586e-12	98.5	-0.55
1339.76	-0.75	3.11484349526586e-12	98.5	-0.5
1272.47	-0.75	3.11484349526586e-12	98.5	-0.45
1202.61	-0.75	3.11484349526586e-12	98.5	-0.4
1130.51	-0.75	3.11484349526586e-12	98.5	-0.35
1056.62	-0.75	3.11484349526586e-12	98.5	-0.3
981.509	-0.75	3.11484349526586e-12	98.5	-0.25
905.857	-0.75	3.11484349526586e-12	98.5	-0.2
830.441	-0.75	3.11484349526586e-12	98.5	-0.15
756.103	-0.75	3.11484349526586e-12	98.5	-0.1
683.706	-0.75	3.11484349526586e-12	98.5	-0.05
614.085	-0.75	3.11484349526586e-12	98.5	0
2083.21	-0.7	2.47420813503695e-11	98.5	-3
2076.63	-0.7	2.47420813503695e-11	98.5	-2.95
2069.87	-0.7	2.47420813503695e-11	98.5	-2.9
2062.91	-0.7	2.47420813503695e-11	98.5	-2.85
2055.75	-0.7	2.47420813503695e-11	98.5	-2.8
2048.38	-0.7	2.47420813503695e-11	98.5	-2.75
2040.79	-0.7	2.47420813503695e-11	98.5	-2.7
2032.97	-0.7	2.47420813503695e-11	98.5	-2.65
2024.92	-0.7	2.47420813503695e-11	98.5	-2.6
2016.61	-0.7	2.47420813503695e-11	98.5	-2.55
2008.03	-0.7	2.47420813503695e-11	98.5	-2.5
1999.19	-0.7	2.47420813503695e-11	98.5	-2.45
1990.05	-0.7	2.47420813503695e-11	98.5	-2.4
1980.61	-0.7	2.47420813503695e-11	98.5	-2.35
1970.85	-0.7	2.47420813503695e-11	98.5	-2.3
1960.76	-0.7	2.47420813503695e-11	98.5	-2.25
1950.32	-0.7	2.47420813503695e-11	98.5	-2.2
1939.51	-0.7	2.47420813503695e-11	98.5	-2.15
1928.31	-0.7	2.47420813503695e-11	98.5	-2.1
1916.69	-0.7	2.47420813503695e-11	98.5	-2.05
1904.65	-0.7	2.47420813503695e-11	98.5	-2
1892.14	-0.7	2.47420813503695e-11	98.5	-1.95
1879.15	-0.7	2.47420813503695e-11	98.5	-1.9
1865.65	-0.7	2.47420813503695e-11	98.5	-1.85
1851.61	-0.7	2.47420813503695e-11	98.5	-1.8
1836.99	-0.7	2.47420813503695e-11	98.5	-1.75
1821.75	-0.7	2.47420813503695e-11	98.5	-1.7
1805.87	-0.7	2.47420813503695e-11	98.5	-1.65
1789.29	-0.7	2.47420813503695e-11	98.5	-1.6
1771.97	-0.7	2.47420813503695e-11	98.5	-1.55
1753.86	-0.7	2.47420813503695e-11	98.5	-1.5
1734.91	-0.7	2.47420813503695e-11	98.5	-1.45
1715.07	-0.7	2.47420813503695e-11	98.5	-1.4
1694.25	-0.7	2.47420813503695e-11	98.5	-1.35
1672.41	-0.7	2.47420813503695e-11	98.5	-1.3
1649.46	-0.7	2.47420813503695e-11	98.5	-1.25
1625.32	-0.7	2.47420813503695e-11	98.5	-1.2
1599.9	-0.7	2.47420813503695e-11	98.5	-1.15
1573.11	-0.7	2.47420813503695e-11	98.5	-1.1
1544.86	-0.7	2.47420813503695e-11	98.5	-1.05
1515.02	-0.7	2.47420813503695e-11	98.5	-1
1483.49	-0.7	2.47420813503695e-11	98.5	-0.95
1450.16	-0.7	2.47420813503695e-11	98.5	-0.9
1414.89	-0.7	2.47420813503695e-11	98.5	-0.85
1377.58	-0.7	2.47420813503695e-11	98.5	-0.8
1338.1	-0.7	2.47420813503695e-11	98.5	-0.75
1296.36	-0.7	2.47420813503695e-11	98.5	-0.7
1252.25	-0.7	2.47420813503695e-11	98.5	-0.65
1205.73	-0.7	2.47420813503695e-11	98.5	-0.6
1156.76	-0.7	2.47420813503695e-11	98.5	-0.55
1105.37	-0.7	2.47420813503695e-11	98.5	-0.5
1051.64	-0.7	2.47420813503695e-11	98.5	-0.45
995.75	-0.7	2.47420813503695e-11	98.5	-0.4
937.937	-0.7	2.47420813503695e-11	98.5	-0.35
878.555	-0.7	2.47420813503695e-11	98.5	-0.3
818.053	-0.7	2.47420813503695e-11	98.5	-0.25
756.974	-0.7	2.47420813503695e-11	98.5	-0.2
695.944	-0.7	2.47420813503695e-11	98.5	-0.15
635.64	-0.7	2.47420813503695e-11	98.5	-0.1
576.767	-0.7	2.47420813503695e-11	98.5	-0.05
520.009	-0.7	2.47420813503695e-11	98.5	0
1672.94	-0.65	1.96533338024436e-10	98.5	-3
1667.97	-0.65	1.96533338024436e-10	98.5	-2.95
1662.85	-0.65	1.96533338024436e-10	98.5	-2.9
1657.58	-0.65	1.96533338024436e-10	98.5	-2.85
1652.16	-0.65	1.96533338024436e-10	98.5	-2.8
1646.58	-0.65	1.96533338024436e-10	98.5	-2.75
1640.83	-0.65	1.96533338024436e-10	98.5	-2.7
1634.9	-0.65	1.96533338024436e-10	98.5	-2.65
1628.79	-0.65	1.96533338024436e-10	98.5	-2.6
1622.49	-0.65	1.96533338024436e-10	98.5	-2.55
1615.98	-0.65	1.96533338024436e-10	98.5	-2.5
1609.26	-0.65	1.96533338024436e-10	98.5	-2.45
1602.32	-0.65	1.96533338024436e-10	98.5	-2.4
1595.14	-0.65	1.96533338024436e-10	98.5	-2.35
1587.72	-0.65	1.96533338024436e-10	98.5	-2.3
1580.04	-0.65	1.96533338024436e-10	98.5	-2.25
1572.09	-0.65	1.96533338024436e-10	98.5	-2.2
1563.85	-0.65	1.96533338024436e-10	98.5	-2.15
1555.31	-0.65	1.96533338024436e-10	98.5	-2.1
1546.45	-0.65	1.96533338024436e-10	98.5	-2.05
1537.26	-0.65	1.96533338024436e-10	98.5	-2
1527.7	-0.65	1.96533338024436e-10	98.5	-1.95
1517.77	-0.65	1.96533338024436e-10	98.5	-1.9
1507.44	-0.65	1.96533338024436e-10	98.5	-1.85
1496.69	-0.65	1.96533338024436e-10	98.5	-1.8
1485.49	-0.65	1.96533338024436e-10	98.5	-1.75
1473.8	-0.65	1.96533338024436e-10	98.5	-1.7
1461.61	-0.65	1.96533338024436e-10	98.5	-1.65
1448.87	-0.65	1.96533338024436e-10	98.5	-1.6
1435.55	-0.65	1.96533338024436e-10	98.5	-1.55
1421.61	-0.65	1.96533338024436e-10	98.5	-1.5
1407.01	-0.65	1.96533338024436e-10	98.5	-1.45
1391.7	-0.65	1.96533338024436e-10	98.5	-1.4
1375.63	-0.65	1.96533338024436e-10	98.5	-1.35
1358.74	-0.65	1.96533338024436e-10	98.5	-1.3
1340.97	-0.65	1.96533338024436e-10	98.5	-1.25
1322.25	-0.65	1.96533338024436e-10	98.5	-1.2
1302.52	-0.65	1.96533338024436e-10	98.5	-1.15
1281.7	-0.65	1.96533338024436e-10	98.5	-1.1
1259.7	-0.65	1.96533338024436e-10	98.5	-1.05
1236.44	-0.65	1.96533338024436e-10	98.5	-1
1211.82	-0.65	1.96533338024436e-10	98.5	-0.95
1185.74	-0.65	1.96533338024436e-10	98.5	-0.9
1158.1	-0.65	1.96533338024436e-10	98.5	-0.85
1128.81	-0.65	1.96533338024436e-10	98.5	-0.8
1097.76	-0.65	1.96533338024436e-10	98.5	-0.75
1064.86	-0.65	1.96533338024436e-10	98.5	-0.7
1030.03	-0.65	1.96533338024436e-10	98.5	-0.65
993.216	-0.65	1.96533338024436e-10	98.5	-0.6
954.384	-0.65	1.96533338024436e-10	98.5	-0.55
913.543	-0.65	1.96533338024436e-10	98.5	-0.5
870.752	-0.65	1.96533338024436e-10	98.5	-0.45
826.131	-0.65	1.96533338024436e-10	98.5	-0.4
779.871	-0.65	1.96533338024436e-10	98.5	-0.35
732.244	-0.65	1.96533338024436e-10	98.5	-0.3
683.601	-0.65	1.96533338024436e-10	98.5	-0.25
634.375	-0.65	1.96533338024436e-10	98.5	-0.2
585.065	-0.65	1.96533338024436e-10	98.5	-0.15
536.219	-0.65	1.96533338024436e-10	98.5	-0.1
488.408	-0.65	1.96533338024436e-10	98.5	-0.05
442.192	-0.65	1.96533338024436e-10	98.5	0
1343.72	-0.6	1.5611197945742e-09	98.5	-3
1339.97	-0.6	1.5611197945742e-09	98.5	-2.95
1336.13	-0.6	1.5611197945742e-09	98.5	-2.9
1332.16	-0.6	1.5611197945742e-09	98.5	-2.85
1328.08	-0.6	1.5611197945742e-09	98.5	-2.8
1323.88	-0.6	1.5611197945742e-09	98.5	-2.75
1319.55	-0.6	1.5611197945742e-09	98.5	-2.7
1315.08	-0.6	1.5611197945742e-09	98.5	-2.65
1310.47	-0.6	1.5611197945742e-09	98.5	-2.6
1305.71	-0.6	1.5611197945742e-09	98.5	-2.55
1300.8	-0.6	1.5611197945742e-09	98.5	-2.5
1295.72	-0.6	1.5611197945742e-09	98.5	-2.45
1290.48	-0.6	1.5611197945742e-09	98.5	-2.4
1285.05	-0.6	1.5611197945742e-09	98.5	-2.35
1279.44	-0.6	1.5611197945742e-09	98.5	-2.3
1273.62	-0.6	1.5611197945742e-09	98.5	-2.25
1267.6	-0.6	1.5611197945742e-09	98.5	-2.2
1261.36	-0.6	1.5611197945742e-09	98.5	-2.15
1254.88	-0.6	1.5611197945742e-09	98.5	-2.1
1248.16	-0.6	1.5611197945742e-09	98.5	-2.05
1241.17	-0.6	1.5611197945742e-09	98.5	-2
1233.91	-0.6	1.5611197945742e-09	98.5	-1.95
1226.36	-0.6	1.5611197945742e-09	98.5	-1.9
1218.5	-0.6	1.5611197945742e-09	98.5	-1.85
1210.31	-0.6	1.5611197945742e-09	98.5	-1.8
1201.76	-0.6	1.5611197945742e-09	98.5	-1.75
1192.85	-0.6	1.5611197945742e-09	98.5	-1.7
1183.53	-0.6	1.5611197945742e-09	98.5	-1.65
1173.8	-0.6	1.5611197945742e-09	98.5	-1.6
1163.6	-0.6	1.5611197945742e-09	98.5	-1.55
1152.93	-0.6	1.5611197945742e-09	98.5	-1.5
1141.73	-0.6	1.5611197945742e-09	98.5	-1.45
1129.97	-0.6	1.5611197945742e-09	98.5	-1.4
1117.62	-0.6	1.5611197945742e-09	98.5	-1.35
1104.62	-0.6	1.5611197945742e-09	98.5	-1.3
1090.92	-0.6	1.5611197945742e-09	98.5	-1.25
1076.48	-0.6	1.5611197945742e-09	98.5	-1.2
1061.24	-0.6	1.5611197945742e-09	98.5	-1.15
1045.12	-0.6	1.5611197945742e-09	98.5	-1.1
1028.07	-0.6	1.5611197945742e-09	98.5	-1.05
1010.01	-0.6	1.5611197945742e-09	98.5	-1
990.856	-0.6	1.5611197945742e-09	98.5	-0.95
970.538	-0.6	1.5611197945742e-09	98.5	-0.9
948.967	-0.6	1.5611197945742e-09	98.5	-0.85
926.058	-0.6	1.5611197945742e-09	98.5	-0.8
901.726	-0.6	1.5611197945742e-09	98.5	-0.75
875.892	-0.6	1.5611197945742e-09	98.5	-0.7
848.486	-0.6	1.5611197945742e-09	98.5	-0.65
819.453	-0.6	1.5611197945742e-09	98.5	-0.6
788.76	-0.6	1.5611197945742e-09	98.5	-0.55
756.405	-0.6	1.5611197945742e-09	98.5	-0.5
722.425	-0.6	1.5611197945742e-09	98.5	-0.45
686.907	-0.6	1.5611197945742e-09	98.5	-0.4
649.994	-0.6	1.5611197945742e-09	98.5	-0.35
611.895	-0.6	1.5611197945742e-09	98.5	-0.3
572.886	-0.6	1.5611197945742e-09	98.5	-0.25
533.306	-0.6	1.5611197945742e-09	98.5	-0.2
493.555	-0.6	1.5611197945742e-09	98.5	-0.15
454.072	-0.6	1.5611197945742e-09	98.5	-0.1
415.32	-0.6	1.5611197945742e-09	98.5	-0.05
377.756	-0.6	1.5611197945742e-09	98.5	0
1079.49	-0.55	1.24004153061725e-08	98.5	-3
1076.69	-0.55	1.24004153061725e-08	98.5	-2.95
1073.81	-0.55	1.24004153061725e-08	98.5	-2.9
1070.85	-0.55	1.24004153061725e-08	98.5	-2.85
1067.8	-0.55	1.24004153061725e-08	98.5	-2.8
1064.65	-0.55	1.24004153061725e-08	98.5	-2.75
1061.41	-0.55	1.24004153061725e-08	98.5	-2.7
1058.06	-0.55	1.24004153061725e-08	98.5	-2.65
1054.61	-0.55	1.24004153061725e-08	98.5	-2.6
1051.04	-0.55	1.24004153061725e-08	98.5	-2.55
1047.36	-0.55	1.24004153061725e-08	98.5	-2.5
1043.55	-0.55	1.24004153061725e-08	98.5	-2.45
1039.61	-0.55	1.24004153061725e-08	98.5	-2.4
1035.53	-0.55	1.24004153061725e-08	98.5	-2.35
1031.31	-0.55	1.24004153061725e-08	98.5	-2.3
1026.94	-0.55	1.24004153061725e-08	98.5	-2.25
1022.41	-0.55	1.24004153061725e-08	98.5	-2.2
1017.71	-0.55	1.24004153061725e-08	98.5	-2.15
1012.82	-0.55	1.24004153061725e-08	98.5	-2.1
1007.75	-0.55	1.24004153061725e-08	98.5	-2.05
1002.48	-0.55	1.24004153061725e-08	98.5	-2
996.999	-0.55	1.24004153061725e-08	98.5	-1.95
991.291	-0.55	1.24004153061725e-08	98.5	-1.9
985.343	-0.55	1.24004153061725e-08	98.5	-1.85
979.141	-0.55	1.24004153061725e-08	98.5	-1.8
972.668	-0.55	1.24004153061725e-08	98.5	-1.75
965.906	-0.55	1.24004153061725e-08	98.5	-1.7
958.835	-0.55	1.24004153061725e-08	98.5	-1.65
951.435	-0.55	1.24004153061725e-08	98.5	-1.6
943.682	-0.55	1.24004153061725e-08	98.5	-1.55
935.55	-0.55	1.24004153061725e-08	98.5	-1.5
927.012	-0.55	1.24004153061725e-08	98.5	-1.45
918.038	-0.55	1.24004153061725e-08	98.5	-1.4
908.595	-0.55	1.24004153061725e-08	98.5	-1.35
898.646	-0.55	1.24004153061725e-08	98.5	-1.3
888.152	-0.55	1.24004153061725e-08	98.5	-1.25
877.068	-0.55	1.24004153061725e-08	98.5	-1.2
865.349	-0.55	1.24004153061725e-08	98.5	-1.15
852.943	-0.55	1.24004153061725e-08	98.5	-1.1
839.794	-0.55	1.24004153061725e-08	98.5	-1.05
825.843	-0.55	1.24004153061725e-08	98.5	-1
811.025	-0.55	1.24004153061725e-08	98.5	-0.95
795.273	-0.55	1.24004153061725e-08	98.5	-0.9
778.518	-0.55	1.24004153061725e-08	98.5	-0.85
760.686	-0.55	1.24004153061725e-08	98.5	-0.8
741.708	-0.55	1.24004153061725e-08	98.5	-0.75
721.514	-0.55	1.24004153061725e-08	98.5	-0.7
700.043	-0.55	1.24004153061725e-08	98.5	-0.65
677.244	-0.55	1.24004153061725e-08	98.5	-0.6
653.086	-0.55	1.24004153061725e-08	98.5	-0.55
627.556	-0.55	1.24004153061725e-08	98.5	-0.5
600.678	-0.55	1.24004153061725e-08	98.5	-0.45
572.512	-0.55	1.24004153061725e-08	98.5	-0.4
543.164	-0.55	1.24004153061725e-08	98.5	-0.35
512.793	-0.55	1.24004153061725e-08	98.5	-0.3
481.613	-0.55	1.24004153061725e-08	98.5	-0.25
449.891	-0.55	1.24004153061725e-08	98.5	-0.2
417.944	-0.55	1.24004153061725e-08	98.5	-0.15
386.122	-0.55	1.24004153061725e-08	98.5	-0.1
354.8	-0.55	1.24004153061725e-08	98.5	-0.05
324.349	-0.55	1.24004153061725e-08	98.5	0
867.385	-0.5	9.85000000000001e-08	98.5	-3
865.313	-0.5	9.85000000000001e-08	98.5	-2.95
863.18	-0.5	9.85000000000001e-08	98.5	-2.9
860.983	-0.5	9.85000000000001e-08	98.5	-2.85
858.717	-0.5	9.85000000000001e-08	98.5	-2.8
856.382	-0.5	9.85000000000001e-08	98.5	-2.75
853.972	-0.5	9.85000000000001e-08	98.5	-2.7
851.486	-0.5	9.85000000000001e-08	98.5	-2.65
848.918	-0.5	9.85000000000001e-08	98.5	-2.6
846.265	-0.5	9.85000000000001e-08	98.5	-2.55
843.522	-0.5	9.85000000000001e-08	98.5	-2.5
840.686	-0.5	9.85000000000001e-08	98.5	-2.45
837.751	-0.5	9.85000000000001e-08	98.5	-2.4
834.712	-0.5	9.85000000000001e-08	98.5	-2.35
831.563	-0.5	9.85000000000001e-08	98.5	-2.3
828.299	-0.5	9.85000000000001e-08	98.5	-2.25
824.913	-0.5	9.85000000000001e-08	98.5	-2.2
821.399	-0.5	9.85000000000001e-08	98.5	-2.15
817.748	-0.5	9.85000000000001e-08	98.5	-2.1
813.953	-0.5	9.85000000000001e-08	98.5	-2.05
810.005	-0.5	9.85000000000001e-08	98.5	-2
805.894	-0.5	9.85000000000001e-08	98.5	-1.95
801.612	-0.5	9.85000000000001e-08	98.5	-1.9
797.146	-0.5	9.85000000000001e-08	98.5	-1.85
792.485	-0.5	9.85000000000001e-08	98.5	-1.8
787.616	-0.5	9.85000000000001e-08	98.5	-1.75
782.524	-0.5	9.85000000000001e-08	98.5	-1.7
777.195	-0.5	9.85000000000001e-08	98.5	-1.65
771.612	-0.5	9.85000000000001e-08	98.5	-1.6
765.756	-0.5	9.85000000000001e-08	98.5	-1.55
759.608	-0.5	9.85000000000001e-08	98.5	-1.5
753.144	-0.5	9.85000000000001e-08	98.5	-1.45
746.342	-0.5	9.85000000000001e-08	98.5	-1.4
739.174	-0.5	9.85000000000001e-08	98.5	-1.35
731.613	-0.5	9.85000000000001e-08	98.5	-1.3
723.625	-0.5	9.85000000000001e-08	98.5	-1.25
715.176	-0.5	9.85000000000001e-08	98.5	-1.2
706.229	-0.5	9.85000000000001e-08	98.5	-1.15
696.741	-0.5	9.85000000000001e-08	98.5	-1.1
686.668	-0.5	9.85000000000001e-08	98.5	-1.05
675.96	-0.5	9.85000000000001e-08	98.5	-1
664.566	-0.5	9.85000000000001e-08	98.5	-0.95
652.429	-0.5	9.85000000000001e-08	98.5	-0.9
639.493	-0.5	9.85000000000001e-08	98.5	-0.85
625.696	-0.5	9.85000000000001e-08	98.5	-0.8
610.98	-0.5	9.85000000000001e-08	98.5	-0.75
595.284	-0.5	9.85000000000001e-08	98.5	-0.7
578.557	-0.5	9.85000000000001e-08	98.5	-0.65
560.752	-0.5	9.85000000000001e-08	98.5	-0.6
541.837	-0.5	9.85000000000001e-08	98.5	-0.55
521.797	-0.5	9.85000000000001e-08	98.5	-0.5
500.644	-0.5	9.85000000000001e-08	98.5	-0.45
478.417	-0.5	9.85000000000001e-08	98.5	-0.4
455.194	-0.5	9.85000000000001e-08	98.5	-0.35
431.095	-0.5	9.85000000000001e-08	98.5	-0.3
406.284	-0.5	9.85000000000001e-08	98.5	-0.25
380.969	-0.5	9.85000000000001e-08	98.5	-0.2
355.4	-0.5	9.85000000000001e-08	98.5	-0.15
329.857	-0.5	9.85000000000001e-08	98.5	-0.1
304.638	-0.5	9.85000000000001e-08	98.5	-0.05
280.045	-0.5	9.85000000000001e-08	98.5	0
697.098	-0.45	7.8241331120342e-07	98.5	-3
695.577	-0.45	7.8241331120342e-07	98.5	-2.95
694.011	-0.45	7.8241331120342e-07	98.5	-2.9
692.396	-0.45	7.8241331120342e-07	98.5	-2.85
690.731	-0.45	7.8241331120342e-07	98.5	-2.8
689.014	-0.45	7.8241331120342e-07	98.5	-2.75
687.241	-0.45	7.8241331120342e-07	98.5	-2.7
685.411	-0.45	7.8241331120342e-07	98.5	-2.65
683.52	-0.45	7.8241331120342e-07	98.5	-2.6
681.565	-0.45	7.8241331120342e-07	98.5	-2.55
679.543	-0.45	7.8241331120342e-07	98.5	-2.5
677.451	-0.45	7.8241331120342e-07	98.5	-2.45
675.285	-0.45	7.8241331120342e-07	98.5	-2.4
673.04	-0.45	7.8241331120342e-07	98.5	-2.35
670.714	-0.45	7.8241331120342e-07	98.5	-2.3
668.3	-0.45	7.8241331120342e-07	98.5	-2.25
665.795	-0.45	7.8241331120342e-07	98.5	-2.2
663.192	-0.45	7.8241331120342e-07	98.5	-2.15
660.487	-0.45	7.8241331120342e-07	98.5	-2.1
657.673	-0.45	7.8241331120342e-07	98.5	-2.05
654.743	-0.45	7.8241331120342e-07	98.5	-2
651.69	-0.45	7.8241331120342e-07	98.5	-1.95
648.507	-0.45	7.8241331120342e-07	98.5	-1.9
645.184	-0.45	7.8241331120342e-07	98.5	-1.85
641.713	-0.45	7.8241331120342e-07	98.5	-1.8
638.084	-0.45	7.8241331120342e-07	98.5	-1.75
634.285	-0.45	7.8241331120342e-07	98.5	-1.7
630.304	-0.45	7.8241331120342e-07	98.5	-1.65
626.13	-0.45	7.8241331120342e-07	98.5	-1.6
621.746	-0.45	7.8241331120342e-07	98.5	-1.55
617.137	-0.45	7.8241331120342e-07	98.5	-1.5
612.287	-0.45	7.8241331120342e-07	98.5	-1.45
607.176	-0.45	7.8241331120342e-07	98.5	-1.4
601.782	-0.45	7.8241331120342e-07	98.5	-1.35
596.084	-0.45	7.8241331120342e-07	98.5	-1.3
590.056	-0.45	7.8241331120342e-07	98.5	-1.25
583.67	-0.45	7.8241331120342e-07	98.5	-1.2
576.895	-0.45	7.8241331120342e-07	98.5	-1.15
569.698	-0.45	7.8241331120342e-07	98.5	-1.1
562.044	-0.45	7.8241331120342e-07	98.5	-1.05
553.892	-0.45	7.8241331120342e-07	98.5	-1
545.199	-0.45	7.8241331120342e-07	98.5	-0.95
535.921	-0.45	7.8241331120342e-07	98.5	-0.9
526.01	-0.45	7.8241331120342e-07	98.5	-0.85
515.416	-0.45	7.8241331120342e-07	98.5	-0.8
504.088	-0.45	7.8241331120342e-07	98.5	-0.75
491.978	-0.45	7.8241331120342e-07	98.5	-0.7
479.04	-0.45	7.8241331120342e-07	98.5	-0.65
465.232	-0.45	7.8241331120342e-07	98.5	-0.6
450.524	-0.45	7.8241331120342e-07	98.5	-0.55
434.899	-0.45	7.8241331120342e-07	98.5	-0.5
418.36	-0.45	7.8241331120342e-07	98.5	-0.45
400.933	-0.45	7.8241331120342e-07	98.5	-0.4
382.672	-0.45	7.8241331120342e-07	98.5	-0.35
363.667	-0.45	7.8241331120342e-07	98.5	-0.3
344.042	-0.45	7.8241331120342e-07	98.5	-0.25
323.959	-0.45	7.8241331120342e-07	98.5	-0.2
303.612	-0.45	7.8241331120342e-07	98.5	-0.15
283.221	-0.45	7.8241331120342e-07	98.5	-0.1
263.027	-0.45	7.8241331120342e-07	98.5	-0.05
243.27	-0.45	7.8241331120342e-07	98.5	0
560.358	-0.4	6.21492984312994e-06	98.5	-3
559.256	-0.4	6.21492984312994e-06	98.5	-2.95
558.119	-0.4	6.21492984312994e-06	98.5	-2.9
556.947	-0.4	6.21492984312994e-06	98.5	-2.85
555.738	-0.4	6.21492984312994e-06	98.5	-2.8
554.49	-0.4	6.21492984312994e-06	98.5	-2.75
553.201	-0.4	6.21492984312994e-06	98.5	-2.7
551.869	-0.4	6.21492984312994e-06	98.5	-2.65
550.493	-0.4	6.21492984312994e-06	98.5	-2.6
549.07	-0.4	6.21492984312994e-06	98.5	-2.55
547.597	-0.4	6.21492984312994e-06	98.5	-2.5
546.072	-0.4	6.21492984312994e-06	98.5	-2.45
544.492	-0.4	6.21492984312994e-06	98.5	-2.4
542.854	-0.4	6.21492984312994e-06	98.5	-2.35
541.155	-0.4	6.21492984312994e-06	98.5	-2.3
539.391	-0.4	6.21492984312994e-06	98.5	-2.25
537.558	-0.4	6.21492984312994e-06	98.5	-2.2
535.654	-0.4	6.21492984312994e-06	98.5	-2.15
533.673	-0.4	6.21492984312994e-06	98.5	-2.1
531.61	-0.4	6.21492984312994e-06	98.5	-2.05
529.461	-0.4	6.21492984312994e-06	98.5	-2
527.219	-0.4	6.21492984312994e-06	98.5	-1.95
524.88	-0.4	6.21492984312994e-06	98.5	-1.9
522.436	-0.4	6.21492984312994e-06	98.5	-1.85
519.881	-0.4	6.21492984312994e-06	98.5	-1.8
517.206	-0.4	6.21492984312994e-06	98.5	-1.75
514.404	-0.4	6.21492984312994e-06	98.5	-1.7
511.464	-0.4	6.21492984312994e-06	98.5	-1.65
508.378	-0.4	6.21492984312994e-06	98.5	-1.6
505.133	-0.4	6.21492984312994e-06	98.5	-1.55
501.717	-0.4	6.21492984312994e-06	98.5	-1.5
498.117	-0.4	6.21492984312994e-06	98.5	-1.45
494.318	-0.4	6.21492984312994e-06	98.5	-1.4
490.304	-0.4	6.21492984312994e-06	98.5	-1.35
486.057	-0.4	6.21492984312994e-06	98.5	-1.3
481.556	-0.4	6.21492984312994e-06	98.5	-1.25
476.78	-0.4	6.21492984312994e-06	98.5	-1.2
471.705	-0.4	6.21492984312994e-06	98.5	-1.15
466.303	-0.4	6.21492984312994e-06	98.5	-1.1
460.547	-0.4	6.21492984312994e-06	98.5	-1.05
454.404	-0.4	6.21492984312994e-06	98.5	-1
447.84	-0.4	6.21492984312994e-06	98.5	-0.95
440.818	-0.4	6.21492984312994e-06	98.5	-0.9
433.299	-0.4	6.21492984312994e-06	98.5	-0.85
425.244	-0.4	6.21492984312994e-06	98.5	-0.8
416.609	-0.4	6.21492984312994e-06	98.5	-0.75
407.353	-0.4	6.21492984312994e-06	98.5	-0.7
397.438	-0.4	6.21492984312994e-06	98.5	-0.65
386.828	-0.4	6.21492984312994e-06	98.5	-0.6
375.495	-0.4	6.21492984312994e-06	98.5	-0.55
363.421	-0.4	6.21492984312994e-06	98.5	-0.5
350.603	-0.4	6.21492984312994e-06	98.5	-0.45
337.056	-0.4	6.21492984312994e-06	98.5	-0.4
322.818	-0.4	6.21492984312994e-06	98.5	-0.35
307.954	-0.4	6.21492984312994e-06	98.5	-0.3
292.558	-0.4	6.21492984312994e-06	98.5	-0.25
276.752	-0.4	6.21492984312994e-06	98.5	-0.2
260.687	-0.4	6.21492984312994e-06	98.5	-0.15
244.535	-0.4	6.21492984312994e-06	98.5	-0.1
228.486	-0.4	6.21492984312994e-06	98.5	-0.05
212.732	-0.4	6.21492984312994e-06	98.5	0
450.537	-0.35	4.93669425122864e-05	98.5	-3
449.75	-0.35	4.93669425122864e-05	98.5	-2.95
448.937	-0.35	4.93669425122864e-05	98.5	-2.9
448.099	-0.35	4.93669425122864e-05	98.5	-2.85
447.234	-0.35	4.93669425122864e-05	98.5	-2.8
446.341	-0.35	4.93669425122864e-05	98.5	-2.75
445.419	-0.35	4.93669425122864e-05	98.5	-2.7
444.465	-0.35	4.93669425122864e-05	98.5	-2.65
443.478	-0.35	4.93669425122864e-05	98.5	-2.6
442.458	-0.35	4.93669425122864e-05	98.5	-2.55
441.401	-0.35	4.93669425122864e-05	98.5	-2.5
440.306	-0.35	4.93669425122864e-05	98.5	-2.45
439.17	-0.35	4.93669425122864e-05	98.5	-2.4
437.993	-0.35	4.93669425122864e-05	98.5	-2.35
436.77	-0.35	4.93669425122864e-05	98.5	-2.3
435.501	-0.35	4.93669425122864e-05	98.5	-2.25
434.181	-0.35	4.93669425122864e-05	98.5	-2.2
432.808	-0.35	4.93669425122864e-05	98.5	-2.15
431.378	-0.35	4.93669425122864e-05	98.5	-2.1
429.889	-0.35	4.93669425122864e-05	98.5	-2.05
428.335	-0.35	4.93669425122864e-05	98.5	-2
426.714	-0.35	4.93669425122864e-05	98.5	-1.95
425.021	-0.35	4.93669425122864e-05	98.5	-1.9
423.25	-0.35	4.93669425122864e-05	98.5	-1.85
421.396	-0.35	4.93669425122864e-05	98.5	-1.8
419.454	-0.35	4.93669425122864e-05	98.5	-1.75
417.416	-0.35	4.93669425122864e-05	98.5	-1.7
415.277	-0.35	4.93669425122864e-05	98.5	-1.65
413.028	-0.35	4.93669425122864e-05	98.5	-1.6
410.66	-0.35	4.93669425122864e-05	98.5	-1.55
408.165	-0.35	4.93669425122864e-05	98.5	-1.5
405.531	-0.35	4.93669425122864e-05	98.5	-1.45
402.748	-0.35	4.93669425122864e-05	98.5	-1.4
399.802	-0.35	4.93669425122864e-05	98.5	-1.35
396.681	-0.35	4.93669425122864e-05	98.5	-1.3
393.367	-0.35	4.93669425122864e-05	98.5	-1.25
389.845	-0.35	4.93669425122864e-05	98.5	-1.2
386.095	-0.35	4.93669425122864e-05	98.5	-1.15
382.096	-0.35	4.93669425122864e-05	98.5	-1.1
377.825	-0.35	4.93669425122864e-05	98.5	-1.05
373.258	-0.35	4.93669425122864e-05	98.5	-1
368.367	-0.35	4.93669425122864e-05	98.5	-0.95
363.123	-0.35	4.93669425122864e-05	98.5	-0.9
357.494	-0.35	4.93669425122864e-05	98.5	-0.85
351.447	-0.35	4.93669425122864e-05	98.5	-0.8
344.948	-0.35	4.93669425122864e-05	98.5	-0.75
337.964	-0.35	4.93669425122864e-05	98.5	-0.7
330.46	-0.35	4.93669425122864e-05	98.5	-0.65
322.408	-0.35	4.93669425122864e-05	98.5	-0.6
313.781	-0.35	4.93669425122864e-05	98.5	-0.55
304.562	-0.35	4.93669425122864e-05	98.5	-0.5
294.745	-0.35	4.93669425122864e-05	98.5	-0.45
284.337	-0.35	4.93669425122864e-05	98.5	-0.4
273.363	-0.35	4.93669425122864e-05	98.5	-0.35
261.87	-0.35	4.93669425122864e-05	98.5	-0.3
249.927	-0.35	4.93669425122864e-05	98.5	-0.25
237.625	-0.35	4.93669425122864e-05	98.5	-0.2
225.079	-0.35	4.93669425122864e-05	98.5	-0.15
212.423	-0.35	4.93669425122864e-05	98.5	-0.1
199.804	-0.35	4.93669425122864e-05	98.5	-0.05
187.373	-0.35	4.93669425122864e-05	98.5	0
362.319	-0.3	0.000392136	98.5	-3
361.768	-0.3	0.000392136	98.5	-2.95
361.199	-0.3	0.000392136	98.5	-2.9
360.612	-0.3	0.000392136	98.5	-2.85
360.005	-0.3	0.000392136	98.5	-2.8
359.379	-0.3	0.000392136	98.5	-2.75
358.731	-0.3	0.000392136	98.5	-2.7
358.062	-0.3	0.000392136	98.5	-2.65
357.369	-0.3	0.000392136	98.5	-2.6
356.651	-0.3	0.000392136	98.5	-2.55
355.908	-0.3	0.000392136	98.5	-2.5
355.137	-0.3	0.000392136	98.5	-2.45
354.338	-0.3	0.000392136	98.5	-2.4
353.508	-0.3	0.000392136	98.5	-2.35
352.646	-0.3	0.000392136	98.5	-2.3
351.75	-0.3	0.000392136	98.5	-2.25
350.817	-0.3	0.000392136	98.5	-2.2
349.847	-0.3	0.000392136	98.5	-2.15
348.836	-0.3	0.000392136	98.5	-2.1
347.781	-0.3	0.000392136	98.5	-2.05
346.681	-0.3	0.000392136	98.5	-2
345.531	-0.3	0.000392136	98.5	-1.95
344.329	-0.3	0.000392136	98.5	-1.9
343.07	-0.3	0.000392136	98.5	-1.85
341.751	-0.3	0.000392136	98.5	-1.8
340.368	-0.3	0.000392136	98.5	-1.75
338.916	-0.3	0.000392136	98.5	-1.7
337.388	-0.3	0.000392136	98.5	-1.65
335.781	-0.3	0.000392136	98.5	-1.6
334.086	-0.3	0.000392136	98.5	-1.55
332.298	-0.3	0.000392136	98.5	-1.5
330.408	-0.3	0.000392136	98.5	-1.45
328.407	-0.3	0.000392136	98.5	-1.4
326.287	-0.3	0.000392136	98.5	-1.35
324.035	-0.3	0.000392136	98.5	-1.3
321.641	-0.3	0.000392136	98.5	-1.25
319.092	-0.3	0.000392136	98.5	-1.2
316.372	-0.3	0.000392136	98.5	-1.15
313.465	-0.3	0.000392136	98.5	-1.1
310.355	-0.3	0.000392136	98.5	-1.05
307.021	-0.3	0.000392136	98.5	-1
303.441	-0.3	0.000392136	98.5	-0.95
299.594	-0.3	0.000392136	98.5	-0.9
295.454	-0.3	0.000392136	98.5	-0.85
290.994	-0.3	0.000392136	98.5	-0.8
286.188	-0.3	0.000392136	98.5	-0.75
281.008	-0.3	0.000392136	98.5	-0.7
275.427	-0.3	0.000392136	98.5	-0.65
269.418	-0.3	0.000392136	98.5	-0.6
262.961	-0.3	0.000392136	98.5	-0.55
256.039	-0.3	0.000392136	98.5	-0.5
248.643	-0.3	0.000392136	98.5	-0.45
240.777	-0.3	0.000392136	98.5	-0.4
232.456	-0.3	0.000392136	98.5	-0.35
223.711	-0.3	0.000392136	98.5	-0.3
214.592	-0.3	0.000392136	98.5	-0.25
205.167	-0.3	0.000392136	98.5	-0.2
195.522	-0.3	0.000392136	98.5	-0.15
185.757	-0.3	0.000392136	98.5	-0.1
175.986	-0.3	0.000392136	98.5	-0.05
166.326	-0.3	0.000392136	98.5	0
291.441	-0.25	0.00311484	98.5	-3
291.065	-0.25	0.00311484	98.5	-2.95
290.678	-0.25	0.00311484	98.5	-2.9
290.277	-0.25	0.00311484	98.5	-2.85
289.864	-0.25	0.00311484	98.5	-2.8
289.437	-0.25	0.00311484	98.5	-2.75
288.995	-0.25	0.00311484	98.5	-2.7
288.537	-0.25	0.00311484	98.5	-2.65
288.064	-0.25	0.00311484	98.5	-2.6
287.573	-0.25	0.00311484	98.5	-2.55
287.064	-0.25	0.00311484	98.5	-2.5
286.537	-0.25	0.00311484	98.5	-2.45
285.989	-0.25	0.00311484	98.5	-2.4
285.42	-0.25	0.00311484	98.5	-2.35
284.829	-0.25	0.00311484	98.5	-2.3
284.213	-0.25	0.00311484	98.5	-2.25
283.573	-0.25	0.00311484	98.5	-2.2
282.905	-0.25	0.00311484	98.5	-2.15
282.209	-0.25	0.00311484	98.5	-2.1
281.483	-0.25	0.00311484	98.5	-2.05
280.724	-0.25	0.00311484	98.5	-2
279.93	-0.25	0.00311484	98.5	-1.95
279.1	-0.25	0.00311484	98.5	-1.9
278.229	-0.25	0.00311484	98.5	-1.85
277.316	-0.25	0.00311484	98.5	-1.8
276.357	-0.25	0.00311484	98.5	-1.75
275.349	-0.25	0.00311484	98.5	-1.7
274.288	-0.25	0.00311484	98.5	-1.65
273.17	-0.25	0.00311484	98.5	-1.6
271.989	-0.25	0.00311484	98.5	-1.55
270.741	-0.25	0.00311484	98.5	-1.5
269.42	-0.25	0.00311484	98.5	-1.45
268.02	-0.25	0.00311484	98.5	-1.4
266.533	-0.25	0.00311484	98.5	-1.35
264.951	-0.25	0.00311484	98.5	-1.3
263.266	-0.25	0.00311484	98.5	-1.25
261.468	-0.25	0.00311484	98.5	-1.2
259.546	-0.25	0.00311484	98.5	-1.15
257.488	-0.25	0.00311484	98.5	-1.1
255.28	-0.25	0.00311484	98.5	-1.05
252.907	-0.25	0.00311484	98.5	-1
250.354	-0.25	0.00311484	98.5	-0.95
247.602	-0.25	0.00311484	98.5	-0.9
244.633	-0.25	0.00311484	98.5	-0.85
241.426	-0.25	0.00311484	98.5	-0.8
237.959	-0.25	0.00311484	98.5	-0.75
234.21	-0.25	0.00311484	98.5	-0.7
230.159	-0.25	0.00311484	98.5	-0.65
225.783	-0.25	0.00311484	98.5	-0.6
221.066	-0.25	0.00311484	98.5	-0.55
215.992	-0.25	0.00311484	98.5	-0.5
210.552	-0.25	0.00311484	98.5	-0.45
204.746	-0.25	0.00311484	98.5	-0.4
198.582	-0.25	0.00311484	98.5	-0.35
192.082	-0.25	0.00311484	98.5	-0.3
185.28	-0.25	0.00311484	98.5	-0.25
178.224	-0.25	0.00311484	98.5	-0.2
170.977	-0.25	0.00311484	98.5	-0.15
163.614	-0.25	0.00311484	98.5	-0.1
156.219	-0.25	0.00311484	98.5	-0.05
148.88	-0.25	0.00311484	98.5	0
234.483	-0.2	0.0247421	98.5	-3
234.237	-0.2	0.0247421	98.5	-2.95
233.984	-0.2	0.0247421	98.5	-2.9
233.722	-0.2	0.0247421	98.5	-2.85
233.451	-0.2	0.0247421	98.5	-2.8
233.171	-0.2	0.0247421	98.5	-2.75
232.881	-0.2	0.0247421	98.5	-2.7
232.581	-0.2	0.0247421	98.5	-2.65
232.27	-0.2	0.0247421	98.5	-2.6
231.948	-0.2	0.0247421	98.5	-2.55
231.613	-0.2	0.0247421	98.5	-2.5
231.266	-0.2	0.0247421	98.5	-2.45
230.906	-0.2	0.0247421	98.5	-2.4
230.531	-0.2	0.0247421	98.5	-2.35
230.141	-0.2	0.0247421	98.5	-2.3
229.735	-0.2	0.0247421	98.5	-2.25
229.312	-0.2	0.0247421	98.5	-2.2
228.871	-0.2	0.0247421	98.5	-2.15
228.411	-0.2	0.0247421	98.5	-2.1
227.93	-0.2	0.0247421	98.5	-2.05
227.427	-0.2	0.0247421	98.5	-2
226.901	-0.2	0.0247421	98.5	-1.95
226.349	-0.2	0.0247421	98.5	-1.9
225.771	-0.2	0.0247421	98.5	-1.85
225.163	-0.2	0.0247421	98.5	-1.8
224.525	-0.2	0.0247421	98.5	-1.75
223.852	-0.2	0.0247421	98.5	-1.7
223.143	-0.2	0.0247421	98.5	-1.65
222.395	-0.2	0.0247421	98.5	-1.6
221.604	-0.2	0.0247421	98.5	-1.55
220.767	-0.2	0.0247421	98.5	-1.5
219.879	-0.2	0.0247421	98.5	-1.45
218.936	-0.2	0.0247421	98.5	-1.4
217.934	-0.2	0.0247421	98.5	-1.35
216.865	-0.2	0.0247421	98.5	-1.3
215.724	-0.2	0.0247421	98.5	-1.25
214.505	-0.2	0.0247421	98.5	-1.2
213.198	-0.2	0.0247421	98.5	-1.15
211.795	-0.2	0.0247421	98.5	-1.1
210.286	-0.2	0.0247421	98.5	-1.05
208.661	-0.2	0.0247421	98.5	-1
206.908	-0.2	0.0247421	98.5	-0.95
205.012	-0.2	0.0247421	98.5	-0.9
202.961	-0.2	0.0247421	98.5	-0.85
200.739	-0.2	0.0247421	98.5	-0.8
198.33	-0.2	0.0247421	98.5	-0.75
195.716	-0.2	0.0247421	98.5	-0.7
192.882	-0.2	0.0247421	98.5	-0.65
189.811	-0.2	0.0247421	98.5	-0.6
186.489	-0.2	0.0247421	98.5	-0.55
182.902	-0.2	0.0247421	98.5	-0.5
179.044	-0.2	0.0247421	98.5	-0.45
174.91	-0.2	0.0247421	98.5	-0.4
170.507	-0.2	0.0247421	98.5	-0.35
165.845	-0.2	0.0247421	98.5	-0.3
160.949	-0.2	0.0247421	98.5	-0.25
155.852	-0.2	0.0247421	98.5	-0.2
150.596	-0.2	0.0247421	98.5	-0.15
145.236	-0.2	0.0247421	98.5	-0.1
139.832	-0.2	0.0247421	98.5	-0.05
134.449	-0.2	0.0247421	98.5	0
188.702	-0.15	0.196533	98.5	-3
188.551	-0.15	0.196533	98.5	-2.95
188.396	-0.15	0.196533	98.5	-2.9
188.235	-0.15	0.196533	98.5	-2.85
188.068	-0.15	0.196533	98.5	-2.8
187.896	-0.15	0.196533	98.5	-2.75
187.718	-0.15	0.196533	98.5	-2.7
187.533	-0.15	0.196533	98.5	-2.65
187.342	-0.15	0.196533	98.5	-2.6
187.143	-0.15	0.196533	98.5	-2.55
186.937	-0.15	0.196533	98.5	-2.5
186.723	-0.15	0.196533	98.5	-2.45
186.5	-0.15	0.196533	98.5	-2.4
186.269	-0.15	0.196533	98.5	-2.35
186.028	-0.15	0.196533	98.5	-2.3
185.776	-0.15	0.196533	98.5	-2.25
185.514	-0.15	0.196533	98.5	-2.2
185.241	-0.15	0.196533	98.5	-2.15
184.955	-0.15	0.196533	98.5	-2.1
184.657	-0.15	0.196533	98.5	-2.05
184.344	-0.15	0.196533	98.5	-2
184.016	-0.15	0.196533	98.5	-1.95
183.673	-0.15	0.196533	98.5	-1.9
183.312	-0.15	0.196533	98.5	-1.85
182.932	-0.15	0.196533	98.5	-1.8
182.533	-0.15	0.196533	98.5	-1.75
182.112	-0.15	0.196533	98.5	-1.7
181.667	-0.15	0.196533	98.5	-1.65
181.197	-0.15	0.196533	98.5	-1.6
180.7	-0.15	0.196533	98.5	-1.55
180.172	-0.15	0.196533	98.5	-1.5
179.612	-0.15	0.196533	98.5	-1.45
179.016	-0.15	0.196533	98.5	-1.4
178.381	-0.15	0.196533	98.5	-1.35
177.702	-0.15	0.196533	98.5	-1.3
176.977	-0.15	0.196533	98.5	-1.25
176.199	-0.15	0.196533	98.5	-1.2
175.364	-0.15	0.196533	98.5	-1.15
174.465	-0.15	0.196533	98.5	-1.1
173.497	-0.15	0.196533	98.5	-1.05
172.45	-0.15	0.196533	98.5	-1
171.318	-0.15	0.196533	98.5	-0.95
170.09	-0.15	0.196533	98.5	-0.9
168.757	-0.15	0.196533	98.5	-0.85
167.309	-0.15	0.196533	98.5	-0.8
165.733	-0.15	0.196533	98.5	-0.75
164.018	-0.15	0.196533	98.5	-0.7
162.152	-0.15	0.196533	98.5	-0.65
160.123	-0.15	0.196533	98.5	-0.6
157.919	-0.15	0.196533	98.5	-0.55
155.532	-0.15	0.196533	98.5	-0.5
152.954	-0.15	0.196533	98.5	-0.45
150.182	-0.15	0.196533	98.5	-0.4
147.217	-0.15	0.196533	98.5	-0.35
144.067	-0.15	0.196533	98.5	-0.3
140.745	-0.15	0.196533	98.5	-0.25
137.273	-0.15	0.196533	98.5	-0.2
133.68	-0.15	0.196533	98.5	-0.15
130.002	-0.15	0.196533	98.5	-0.1
126.278	-0.15	0.196533	98.5	-0.05
122.555	-0.15	0.196533	98.5	0
151.897	-0.1	1.56112	98.5	-3
151.815	-0.1	1.56112	98.5	-2.95
151.73	-0.1	1.56112	98.5	-2.9
151.642	-0.1	1.56112	98.5	-2.85
151.551	-0.1	1.56112	98.5	-2.8
151.457	-0.1	1.56112	98.5	-2.75
151.36	-0.1	1.56112	98.5	-2.7
151.259	-0.1	1.56112	98.5	-2.65
151.154	-0.1	1.56112	98.5	-2.6
151.045	-0.1	1.56112	98.5	-2.55
150.932	-0.1	1.56112	98.5	-2.5
150.814	-0.1	1.56112	98.5	-2.45
150.692	-0.1	1.56112	98.5	-2.4
150.565	-0.1	1.56112	98.5	-2.35
150.432	-0.1	1.56112	98.5	-2.3
150.294	-0.1	1.56112	98.5	-2.25
150.149	-0.1	1.56112	98.5	-2.2
149.998	-0.1	1.56112	98.5	-2.15
149.841	-0.1	1.56112	98.5	-2.1
149.676	-0.1	1.56112	98.5	-2.05
149.503	-0.1	1.56112	98.5	-2
149.321	-0.1	1.56112	98.5	-1.95
149.131	-0.1	1.56112	98.5	-1.9
148.93	-0.1	1.56112	98.5	-1.85
148.719	-0.1	1.56112	98.5	-1.8
148.497	-0.1	1.56112	98.5	-1.75
148.262	-0.1	1.56112	98.5	-1.7
148.014	-0.1	1.56112	98.5	-1.65
147.751	-0.1	1.56112	98.5	-1.6
147.473	-0.1	1.56112	98.5	-1.55
147.177	-0.1	1.56112	98.5	-1.5
146.862	-0.1	1.56112	98.5	-1.45
146.526	-0.1	1.56112	98.5	-1.4
146.168	-0.1	1.56112	98.5	-1.35
145.784	-0.1	1.56112	98.5	-1.3
145.373	-0.1	1.56112	98.5	-1.25
144.931	-0.1	1.56112	98.5	-1.2
144.456	-0.1	1.56112	98.5	-1.15
143.943	-0.1	1.56112	98.5	-1.1
143.388	-0.1	1.56112	98.5	-1.05
142.787	-0.1	1.56112	98.5	-1
142.135	-0.1	1.56112	98.5	-0.95
141.426	-0.1	1.56112	98.5	-0.9
140.653	-0.1	1.56112	98.5	-0.85
139.811	-0.1	1.56112	98.5	-0.8
138.891	-0.1	1.56112	98.5	-0.75
137.887	-0.1	1.56112	98.5	-0.7
136.79	-0.1	1.56112	98.5	-0.65
135.592	-0.1	1.56112	98.5	-0.6
134.287	-0.1	1.56112	98.5	-0.55
132.868	-0.1	1.56112	98.5	-0.5
131.329	-0.1	1.56112	98.5	-0.45
129.668	-0.1	1.56112	98.5	-0.4
127.884	-0.1	1.56112	98.5	-0.35
125.982	-0.1	1.56112	98.5	-0.3
123.968	-0.1	1.56112	98.5	-0.25
121.854	-0.1	1.56112	98.5	-0.2
119.658	-0.1	1.56112	98.5	-0.15
117.401	-0.1	1.56112	98.5	-0.1
115.107	-0.1	1.56112	98.5	-0.05
112.803	-0.1	1.56112	98.5	0
122.302	-0.05	12.4004	98.5	-3
122.269	-0.05	12.4004	98.5	-2.95
122.234	-0.05	12.4004	98.5	-2.9
122.198	-0.05	12.4004	98.5	-2.85
122.161	-0.05	12.4004	98.5	-2.8
122.122	-0.05	12.4004	98.5	-2.75
122.082	-0.05	12.4004	98.5	-2.7
122.041	-0.05	12.4004	98.5	-2.65
121.997	-0.05	12.4004	98.5	-2.6
121.953	-0.05	12.4004	98.5	-2.55
121.906	-0.05	12.4004	98.5	-2.5
121.858	-0.05	12.4004	98.5	-2.45
121.807	-0.05	12.4004	98.5	-2.4
121.755	-0.05	12.4004	98.5	-2.35
121.7	-0.05	12.4004	98.5	-2.3
121.643	-0.05	12.4004	98.5	-2.25
121.583	-0.05	12.4004	98.5	-2.2
121.521	-0.05	12.4004	98.5	-2.15
121.455	-0.05	12.4004	98.5	-2.1
121.387	-0.05	12.4004	98.5	-2.05
121.315	-0.05	12.4004	98.5	-2
121.239	-0.05	12.4004	98.5	-1.95
121.16	-0.05	12.4004	98.5	-1.9
121.076	-0.05	12.4004	98.5	-1.85
120.988	-0.05	12.4004	98.5	-1.8
120.895	-0.05	12.4004	98.5	-1.75
120.797	-0.05	12.4004	98.5	-1.7
120.693	-0.05	12.4004	98.5	-1.65
120.583	-0.05	12.4004	98.5	-1.6
120.465	-0.05	12.4004	98.5	-1.55
120.341	-0.05	12.4004	98.5	-1.5
120.208	-0.05	12.4004	98.5	-1.45
120.066	-0.05	12.4004	98.5	-1.4
119.914	-0.05	12.4004	98.5	-1.35
119.751	-0.05	12.4004	98.5	-1.3
119.575	-0.05	12.4004	98.5	-1.25
119.387	-0.05	12.4004	98.5	-1.2
119.183	-0.05	12.4004	98.5	-1.15
118.963	-0.05	12.4004	98.5	-1.1
118.724	-0.05	12.4004	98.5	-1.05
118.464	-0.05	12.4004	98.5	-1
118.181	-0.05	12.4004	98.5	-0.95
117.873	-0.05	12.4004	98.5	-0.9
117.536	-0.05	12.4004	98.5	-0.85
117.167	-0.05	12.4004	98.5	-0.8
116.763	-0.05	12.4004	98.5	-0.75
116.32	-0.05	12.4004	98.5	-0.7
115.834	-0.05	12.4004	98.5	-0.65
115.302	-0.05	12.4004	98.5	-0.6
114.719	-0.05	12.4004	98.5	-0.55
114.083	-0.05	12.4004	98.5	-0.5
113.39	-0.05	12.4004	98.5	-0.45
112.64	-0.05	12.4004	98.5	-0.4
111.831	-0.05	12.4004	98.5	-0.35
110.964	-0.05	12.4004	98.5	-0.3
110.043	-0.05	12.4004	98.5	-0.25
109.072	-0.05	12.4004	98.5	-0.2
108.06	-0.05	12.4004	98.5	-0.15
107.015	-0.05	12.4004	98.5	-0.1
105.948	-0.05	12.4004	98.5	-0.05
104.873	-0.05	12.4004	98.5	0
98.5	0	98.5	98.5	-3
98.5	0	98.5	98.5	-2.95
98.5	0	98.5	98.5	-2.9
98.5	0	98.5	98.5	-2.85
98.5	0	98.5	98.5	-2.8
98.5	0	98.5	98.5	-2.75
98.5	0	98.5	98.5	-2.7
98.5	0	98.5	98.5	-2.65
98.5	0	98.5	98.5	-2.6
98.5	0	98.5	98.5	-2.55
98.5	0	98.5	98.5	-2.5
98.5	0	98.5	98.5	-2.45
98.5	0	98.5	98.5	-2.4
98.5	0	98.5	98.5	-2.35
98.5	0	98.5	98.5	-2.3
98.5	0	98.5	98.5	-2.25
98.5	0	98.5	98.5	-2.2
98.5	0	98.5	98.5	-2.15
98.5	0	98.5	98.5	-2.1
98.5	0	98.5	98.5	-2.05
98.5	0	98.5	98.5	-2
98.5	0	98.5	98.5	-1.95
98.5	0	98.5	98.5	-1.9
98.5	0	98.5	98.5	-1.85
98.5	0	98.5	98.5	-1.8
98.5	0	98.5	98.5	-1.75
98.5	0	98.5	98.5	-1.7
98.5	0	98.5	98.5	-1.65
98.5	0	98.5	98.5	-1.6
98.5	0	98.5	98.5	-1.55
98.5	0	98.5	98.5	-1.5
98.5	0	98.5	98.5	-1.45
98.5	0	98.5	98.5	-1.4
98.5	0	98.5	98.5	-1.35
98.5	0	98.5	98.5	-1.3
98.5	0	98.5	98.5	-1.25
98.5	0	98.5	98.5	-1.2
98.5	0	98.5	98.5	-1.15
98.5	0	98.5	98.5	-1.1
98.5	0	98.5	98.5	-1.05
98.5	0	98.5	98.5	-1
98.5	0	98.5	98.5	-0.95
98.5	0	98.5	98.5	-0.9
98.5	0	98.5	98.5	-0.85
98.5	0	98.5	98.5	-0.8
98.5	0	98.5	98.5	-0.75
98.5	0	98.5	98.5	-0.7
98.5	0	98.5	98.5	-0.65
98.5	0	98.5	98.5	-0.6
98.5	0	98.5	98.5	-0.55
98.5	0	98.5	98.5	-0.5
98.5	0	98.5	98.5	-0.45
98.5	0	98.5	98.5	-0.4
98.5	0	98.5	98.5	-0.35
98.5	0	98.5	98.5	-0.3
98.5	0	98.5	98.5	-0.25
98.5	0	98.5	98.5	-0.2
98.5	0	98.5	98.5	-0.15
98.5	0	98.5	98.5	-0.1
98.5	0	98.5	98.5	-0.05
98.5	0	98.5	98.5	0
79.3518	0.05	782.413	98.5	-3
79.3744	0.05	782.413	98.5	-2.95
79.3978	0.05	782.413	98.5	-2.9
79.422	0.05	782.413	98.5	-2.85
79.4471	0.05	782.413	98.5	-2.8
79.4731	0.05	782.413	98.5	-2.75
79.5002	0.05	782.413	98.5	-2.7
79.5283	0.05	782.413	98.5	-2.65
79.5575	0.05	782.413	98.5	-2.6
79.5879	0.05	782.413	98.5	-2.55
79.6195	0.05	782.413	98.5	-2.5
79.6525	0.05	782.413	98.5	-2.45
79.6868	0.05	782.413	98.5	-2.4
79.7227	0.05	782.413	98.5	-2.35
79.7602	0.05	782.413	98.5	-2.3
79.7993	0.05	782.413	98.5	-2.25
79.8404	0.05	782.413	98.5	-2.2
79.8833	0.05	782.413	98.5	-2.15
79.9284	0.05	782.413	98.5	-2.1
79.9758	0.05	782.413	98.5	-2.05
80.0256	0.05	782.413	98.5	-2
80.078	0.05	782.413	98.5	-1.95
80.1332	0.05	782.413	98.5	-1.9
80.1916	0.05	782.413	98.5	-1.85
80.2533	0.05	782.413	98.5	-1.8
80.3186	0.05	782.413	98.5	-1.75
80.3878	0.05	782.413	98.5	-1.7
80.4614	0.05	782.413	98.5	-1.65
80.5397	0.05	782.413	98.5	-1.6
80.6232	0.05	782.413	98.5	-1.55
80.7123	0.05	782.413	98.5	-1.5
80.8078	0.05	782.413	98.5	-1.45
80.9103	0.05	782.413	98.5	-1.4
81.0204	0.05	782.413	98.5	-1.35
81.1391	0.05	782.413	98.5	-1.3
81.2674	0.05	782.413	98.5	-1.25
81.4063	0.05	782.413	98.5	-1.2
81.5571	0.05	782.413	98.5	-1.15
81.7212	0.05	782.413	98.5	-1.1
81.9003	0.05	782.413	98.5	-1.05
82.0962	0.05	782.413	98.5	-1
82.311	0.05	782.413	98.5	-0.95
82.547	0.05	782.413	98.5	-0.9
82.8069	0.05	782.413	98.5	-0.85
83.0935	0.05	782.413	98.5	-0.8
83.4101	0.05	782.413	98.5	-0.75
83.7599	0.05	782.413	98.5	-0.7
84.1467	0.05	782.413	98.5	-0.65
84.574	0.05	782.413	98.5	-0.6
85.0456	0.05	782.413	98.5	-0.55
85.565	0.05	782.413	98.5	-0.5
86.1351	0.05	782.413	98.5	-0.45
86.7584	0.05	782.413	98.5	-0.4
87.436	0.05	782.413	98.5	-0.35
88.1679	0.05	782.413	98.5	-0.3
88.9525	0.05	782.413	98.5	-0.25
89.786	0.05	782.413	98.5	-0.2
90.6628	0.05	782.413	98.5	-0.15
91.5753	0.05	782.413	98.5	-0.1
92.5141	0.05	782.413	98.5	-0.05
93.4683	0.05	782.413	98.5	0
63.9441	0.1	6214.93	98.5	-3
63.9812	0.1	6214.93	98.5	-2.95
64.0196	0.1	6214.93	98.5	-2.9
64.0593	0.1	6214.93	98.5	-2.85
64.1006	0.1	6214.93	98.5	-2.8
64.1435	0.1	6214.93	98.5	-2.75
64.188	0.1	6214.93	98.5	-2.7
64.2342	0.1	6214.93	98.5	-2.65
64.2823	0.1	6214.93	98.5	-2.6
64.3324	0.1	6214.93	98.5	-2.55
64.3847	0.1	6214.93	98.5	-2.5
64.4391	0.1	6214.93	98.5	-2.45
64.4959	0.1	6214.93	98.5	-2.4
64.5553	0.1	6214.93	98.5	-2.35
64.6174	0.1	6214.93	98.5	-2.3
64.6823	0.1	6214.93	98.5	-2.25
64.7504	0.1	6214.93	98.5	-2.2
64.8218	0.1	6214.93	98.5	-2.15
64.8968	0.1	6214.93	98.5	-2.1
64.9757	0.1	6214.93	98.5	-2.05
65.0588	0.1	6214.93	98.5	-2
65.1463	0.1	6214.93	98.5	-1.95
65.2387	0.1	6214.93	98.5	-1.9
65.3364	0.1	6214.93	98.5	-1.85
65.4398	0.1	6214.93	98.5	-1.8
65.5496	0.1	6214.93	98.5	-1.75
65.6661	0.1	6214.93	98.5	-1.7
65.7902	0.1	6214.93	98.5	-1.65
65.9225	0.1	6214.93	98.5	-1.6
66.0638	0.1	6214.93	98.5	-1.55
66.2151	0.1	6214.93	98.5	-1.5
66.3775	0.1	6214.93	98.5	-1.45
66.5521	0.1	6214.93	98.5	-1.4
66.7404	0.1	6214.93	98.5	-1.35
66.9438	0.1	6214.93	98.5	-1.3
67.1642	0.1	6214.93	98.5	-1.25
67.4036	0.1	6214.93	98.5	-1.2
67.6644	0.1	6214.93	98.5	-1.15
67.9491	0.1	6214.93	98.5	-1.1
68.2609	0.1	6214.93	98.5	-1.05
68.6032	0.1	6214.93	98.5	-1
68.98	0.1	6214.93	98.5	-0.95
69.3956	0.1	6214.93	98.5	-0.9
69.855	0.1	6214.93	98.5	-0.85
70.3638	0.1	6214.93	98.5	-0.8
70.9281	0.1	6214.93	98.5	-0.75
71.5545	0.1	6214.93	98.5	-0.7
72.25	0.1	6214.93	98.5	-0.65
73.0218	0.1	6214.93	98.5	-0.6
73.8775	0.1	6214.93	98.5	-0.55
74.8239	0.1	6214.93	98.5	-0.5
75.8674	0.1	6214.93	98.5	-0.45
77.0132	0.1	6214.93	98.5	-0.4
78.2645	0.1	6214.93	98.5	-0.35
79.6219	0.1	6214.93	98.5	-0.3
81.0831	0.1	6214.93	98.5	-0.25
82.6421	0.1	6214.93	98.5	-0.2
84.2891	0.1	6214.93	98.5	-0.15
86.0102	0.1	6214.93	98.5	-0.1
87.7882	0.1	6214.93	98.5	-0.05
89.603	0.1	6214.93	98.5	0
51.5434	0.15	49366.9	98.5	-3
51.589	0.15	49366.9	98.5	-2.95
51.6362	0.15	49366.9	98.5	-2.9
51.6853	0.15	49366.9	98.5	-2.85
51.7362	0.15	49366.9	98.5	-2.8
51.789	0.15	49366.9	98.5	-2.75
51.844	0.15	49366.9	98.5	-2.7
51.9012	0.15	49366.9	98.5	-2.65
51.9607	0.15	49366.9	98.5	-2.6
52.0227	0.15	49366.9	98.5	-2.55
52.0874	0.15	49366.9	98.5	-2.5
52.1549	0.15	49366.9	98.5	-2.45
52.2254	0.15	49366.9	98.5	-2.4
52.2992	0.15	49366.9	98.5	-2.35
52.3764	0.15	49366.9	98.5	-2.3
52.4573	0.15	49366.9	98.5	-2.25
52.5421	0.15	49366.9	98.5	-2.2
52.6312	0.15	49366.9	98.5	-2.15
52.7249	0.15	49366.9	98.5	-2.1
52.8236	0.15	49366.9	98.5	-2.05
52.9276	0.15	49366.9	98.5	-2
53.0374	0.15	49366.9	98.5	-1.95
53.1535	0.15	49366.9	98.5	-1.9
53.2764	0.15	49366.9	98.5	-1.85
53.4068	0.15	49366.9	98.5	-1.8
53.5453	0.15	49366.9	98.5	-1.75
53.6927	0.15	49366.9	98.5	-1.7
53.8499	0.15	49366.9	98.5	-1.65
54.0178	0.15	49366.9	98.5	-1.6
54.1977	0.15	49366.9	98.5	-1.55
54.3907	0.15	49366.9	98.5	-1.5
54.5983	0.15	49366.9	98.5	-1.45
54.8221	0.15	49366.9	98.5	-1.4
55.0641	0.15	49366.9	98.5	-1.35
55.3263	0.15	49366.9	98.5	-1.3
55.6113	0.15	49366.9	98.5	-1.25
55.9219	0.15	49366.9	98.5	-1.2
56.2612	0.15	49366.9	98.5	-1.15
56.6331	0.15	49366.9	98.5	-1.1
57.0419	0.15	49366.9	98.5	-1.05
57.4923	0.15	49366.9	98.5	-1
57.99	0.15	49366.9	98.5	-0.95
58.5414	0.15	49366.9	98.5	-0.9
59.1534	0.15	49366.9	98.5	-0.85
59.8342	0.15	49366.9	98.5	-0.8
60.5925	0.15	49366.9	98.5	-0.75
61.4381	0.15	49366.9	98.5	-0.7
62.3811	0.15	49366.9	98.5	-0.65
63.4326	0.15	49366.9	98.5	-0.6
64.6035	0.15	49366.9	98.5	-0.55
65.9045	0.15	49366.9	98.5	-0.5
67.3456	0.15	49366.9	98.5	-0.45
68.935	0.15	49366.9	98.5	-0.4
70.6783	0.15	49366.9	98.5	-0.35
72.5779	0.15	49366.9	98.5	-0.3
74.6317	0.15	49366.9	98.5	-0.25
76.8323	0.15	49366.9	98.5	-0.2
79.1668	0.15	49366.9	98.5	-0.15
81.6166	0.15	49366.9	98.5	-0.1
84.1577	0.15	49366.9	98.5	-0.05
86.762	0.15	49366.9	98.5	0
41.5602	0.2	392136	98.5	-3
41.6101	0.2	392136	98.5	-2.95
41.6619	0.2	392136	98.5	-2.9
41.7156	0.2	392136	98.5	-2.85
41.7714	0.2	392136	98.5	-2.8
41.8295	0.2	392136	98.5	-2.75
41.8899	0.2	392136	98.5	-2.7
41.9527	0.2	392136	98.5	-2.65
42.0182	0.2	392136	98.5	-2.6
42.0865	0.2	392136	98.5	-2.55
42.1578	0.2	392136	98.5	-2.5
42.2323	0.2	392136	98.5	-2.45
42.3102	0.2	392136	98.5	-2.4
42.3917	0.2	392136	98.5	-2.35
42.4772	0.2	392136	98.5	-2.3
42.5668	0.2	392136	98.5	-2.25
42.6609	0.2	392136	98.5	-2.2
42.7599	0.2	392136	98.5	-2.15
42.864	0.2	392136	98.5	-2.1
42.9739	0.2	392136	98.5	-2.05
43.0898	0.2	392136	98.5	-2
43.2124	0.2	392136	98.5	-1.95
43.3422	0.2	392136	98.5	-1.9
43.4799	0.2	392136	98.5	-1.85
43.6262	0.2	392136	98.5	-1.8
43.7819	0.2	392136	98.5	-1.75
43.9479	0.2	392136	98.5	-1.7
44.1254	0.2	392136	98.5	-1.65
44.3154	0.2	392136	98.5	-1.6
44.5193	0.2	392136	98.5	-1.55
44.7386	0.2	392136	98.5	-1.5
44.9752	0.2	392136	98.5	-1.45
45.231	0.2	392136	98.5	-1.4
45.5083	0.2	392136	98.5	-1.35
45.8097	0.2	392136	98.5	-1.3
46.1383	0.2	392136	98.5	-1.25
46.4976	0.2	392136	98.5	-1.2
46.8917	0.2	392136	98.5	-1.15
47.3252	0.2	392136	98.5	-1.1
47.8034	0.2	392136	98.5	-1.05
48.3326	0.2	392136	98.5	-1
48.9198	0.2	392136	98.5	-0.95
49.573	0.2	392136	98.5	-0.9
50.3014	0.2	392136	98.5	-0.85
51.1152	0.2	392136	98.5	-0.8
52.0259	0.2	392136	98.5	-0.75
53.0461	0.2	392136	98.5	-0.7
54.1893	0.2	392136	98.5	-0.65
55.4698	0.2	392136	98.5	-0.6
56.9025	0.2	392136	98.5	-0.55
58.5018	0.2	392136	98.5	-0.5
60.2815	0.2	392136	98.5	-0.45
62.2532	0.2	392136	98.5	-0.4
64.4256	0.2	392136	98.5	-0.35
66.8032	0.2	392136	98.5	-0.3
69.385	0.2	392136	98.5	-0.25
72.1631	0.2	392136	98.5	-0.2
75.1227	0.2	392136	98.5	-0.15
78.2413	0.2	392136	98.5	-0.1
81.4894	0.2	392136	98.5	-0.05
84.8315	0.2	392136	98.5	0
33.5212	0.25	3.11484e+06	98.5	-3
33.5724	0.25	3.11484e+06	98.5	-2.95
33.6256	0.25	3.11484e+06	98.5	-2.9
33.6809	0.25	3.11484e+06	98.5	-2.85
33.7384	0.25	3.11484e+06	98.5	-2.8
33.7982	0.25	3.11484e+06	98.5	-2.75
33.8604	0.25	3.11484e+06	98.5	-2.7
33.9253	0.25	3.11484e+06	98.5	-2.65
33.9929	0.25	3.11484e+06	98.5	-2.6
34.0635	0.25	3.11484e+06	98.5	-2.55
34.1372	0.25	3.11484e+06	98.5	-2.5
34.2143	0.25	3.11484e+06	98.5	-2.45
34.295	0.25	3.11484e+06	98.5	-2.4
34.3796	0.25	3.11484e+06	98.5	-2.35
34.4684	0.25	3.11484e+06	98.5	-2.3
34.5615	0.25	3.11484e+06	98.5	-2.25
34.6595	0.25	3.11484e+06	98.5	-2.2
34.7627	0.25	3.11484e+06	98.5	-2.15
34.8714	0.25	3.11484e+06	98.5	-2.1
34.9862	0.25	3.11484e+06	98.5	-2.05
35.1076	0.25	3.11484e+06	98.5	-2
35.2361	0.25	3.11484e+06	98.5	-1.95
35.3725	0.25	3.11484e+06	98.5	-1.9
35.5173	0.25	3.11484e+06	98.5	-1.85
35.6715	0.25	3.11484e+06	98.5	-1.8
35.8359	0.25	3.11484e+06	98.5	-1.75
36.0116	0.25	3.11484e+06	98.5	-1.7
36.1998	0.25	3.11484e+06	98.5	-1.65
36.4017	0.25	3.11484e+06	98.5	-1.6
36.619	0.25	3.11484e+06	98.5	-1.55
36.8534	0.25	3.11484e+06	98.5	-1.5
37.1068	0.25	3.11484e+06	98.5	-1.45
37.3816	0.25	3.11484e+06	98.5	-1.4
37.6804	0.25	3.11484e+06	98.5	-1.35
38.0063	0.25	3.11484e+06	98.5	-1.3
38.3628	0.25	3.11484e+06	98.5	-1.25
38.7541	0.25	3.11484e+06	98.5	-1.2
39.1848	0.25	3.11484e+06	98.5	-1.15
39.6604	0.25	3.11484e+06	98.5	-1.1
40.1873	0.25	3.11484e+06	98.5	-1.05
40.7729	0.25	3.11484e+06	98.5	-1
41.4254	0.25	3.11484e+06	98.5	-0.95
42.1546	0.25	3.11484e+06	98.5	-0.9
42.9715	0.25	3.11484e+06	98.5	-0.85
43.8885	0.25	3.11484e+06	98.5	-0.8
44.9196	0.25	3.11484e+06	98.5	-0.75
46.0801	0.25	3.11484e+06	98.5	-0.7
47.3868	0.25	3.11484e+06	98.5	-0.65
48.8576	0.25	3.11484e+06	98.5	-0.6
50.5109	0.25	3.11484e+06	98.5	-0.55
52.3653	0.25	3.11484e+06	98.5	-0.5
54.4384	0.25	3.11484e+06	98.5	-0.45
56.7458	0.25	3.11484e+06	98.5	-0.4
59.2996	0.25	3.11484e+06	98.5	-0.35
62.1069	0.25	3.11484e+06	98.5	-0.3
65.1684	0.25	3.11484e+06	98.5	-0.25
68.4768	0.25	3.11484e+06	98.5	-0.2
72.016	0.25	3.11484e+06	98.5	-0.15
75.7606	0.25	3.11484e+06	98.5	-0.1
79.6762	0.25	3.11484e+06	98.5	-0.05
83.7212	0.25	3.11484e+06	98.5	0
27.046	0.3	2.47421e+07	98.5	-3
27.0966	0.3	2.47421e+07	98.5	-2.95
27.1491	0.3	2.47421e+07	98.5	-2.9
27.2038	0.3	2.47421e+07	98.5	-2.85
27.2606	0.3	2.47421e+07	98.5	-2.8
27.3197	0.3	2.47421e+07	98.5	-2.75
27.3814	0.3	2.47421e+07	98.5	-2.7
27.4456	0.3	2.47421e+07	98.5	-2.65
27.5127	0.3	2.47421e+07	98.5	-2.6
27.5828	0.3	2.47421e+07	98.5	-2.55
27.6561	0.3	2.47421e+07	98.5	-2.5
27.7328	0.3	2.47421e+07	98.5	-2.45
27.8132	0.3	2.47421e+07	98.5	-2.4
27.8976	0.3	2.47421e+07	98.5	-2.35
27.9861	0.3	2.47421e+07	98.5	-2.3
28.0793	0.3	2.47421e+07	98.5	-2.25
28.1773	0.3	2.47421e+07	98.5	-2.2
28.2807	0.3	2.47421e+07	98.5	-2.15
28.3898	0.3	2.47421e+07	98.5	-2.1
28.5052	0.3	2.47421e+07	98.5	-2.05
28.6273	0.3	2.47421e+07	98.5	-2
28.7569	0.3	2.47421e+07	98.5	-1.95
28.8946	0.3	2.47421e+07	98.5	-1.9
29.0411	0.3	2.47421e+07	98.5	-1.85
29.1974	0.3	2.47421e+07	98.5	-1.8
29.3645	0.3	2.47421e+07	98.5	-1.75
29.5433	0.3	2.47421e+07	98.5	-1.7
29.7354	0.3	2.47421e+07	98.5	-1.65
29.942	0.3	2.47421e+07	98.5	-1.6
30.1648	0.3	2.47421e+07	98.5	-1.55
30.4058	0.3	2.47421e+07	98.5	-1.5
30.6672	0.3	2.47421e+07	98.5	-1.45
30.9516	0.3	2.47421e+07	98.5	-1.4
31.2618	0.3	2.47421e+07	98.5	-1.35
31.6013	0.3	2.47421e+07	98.5	-1.3
31.974	0.3	2.47421e+07	98.5	-1.25
32.3846	0.3	2.47421e+07	98.5	-1.2
32.8385	0.3	2.47421e+07	98.5	-1.15
33.3417	0.3	2.47421e+07	98.5	-1.1
33.9016	0.3	2.47421e+07	98.5	-1.05
34.5266	0.3	2.47421e+07	98.5	-1
35.2263	0.3	2.47421e+07	98.5	-0.95
36.0119	0.3	2.47421e+07	98.5	-0.9
36.8962	0.3	2.47421e+07	98.5	-0.85
37.8937	0.3	2.47421e+07	98.5	-0.8
39.0207	0.3	2.47421e+07	98.5	-0.75
40.2956	0.3	2.47421e+07	98.5	-0.7
41.7381	0.3	2.47421e+07	98.5	-0.65
43.3696	0.3	2.47421e+07	98.5	-0.6
45.2126	0.3	2.47421e+07	98.5	-0.55
47.2896	0.3	2.47421e+07	98.5	-0.5
49.6224	0.3	2.47421e+07	98.5	-0.45
52.2308	0.3	2.47421e+07	98.5	-0.4
55.1307	0.3	2.47421e+07	98.5	-0.35
58.3326	0.3	2.47421e+07	98.5	-0.3
61.8394	0.3	2.47421e+07	98.5	-0.25
65.645	0.3	2.47421e+07	98.5	-0.2
69.7327	0.3	2.47421e+07	98.5	-0.15
74.0749	0.3	2.47421e+07	98.5	-0.1
78.6334	0.3	2.47421e+07	98.5	-0.05
83.3606	0.3	2.47421e+07	98.5	0
21.8291	0.35	1.96533e+08	98.5	-3
21.8776	0.35	1.96533e+08	98.5	-2.95
21.9281	0.35	1.96533e+08	98.5	-2.9
21.9806	0.35	1.96533e+08	98.5	-2.85
22.0353	0.35	1.96533e+08	98.5	-2.8
22.0922	0.35	1.96533e+08	98.5	-2.75
22.1516	0.35	1.96533e+08	98.5	-2.7
22.2136	0.35	1.96533e+08	98.5	-2.65
22.2784	0.35	1.96533e+08	98.5	-2.6
22.3461	0.35	1.96533e+08	98.5	-2.55
22.417	0.35	1.96533e+08	98.5	-2.5
22.4913	0.35	1.96533e+08	98.5	-2.45
22.5692	0.35	1.96533e+08	98.5	-2.4
22.6511	0.35	1.96533e+08	98.5	-2.35
22.7371	0.35	1.96533e+08	98.5	-2.3
22.8277	0.35	1.96533e+08	98.5	-2.25
22.9232	0.35	1.96533e+08	98.5	-2.2
23.0241	0.35	1.96533e+08	98.5	-2.15
23.1307	0.35	1.96533e+08	98.5	-2.1
23.2436	0.35	1.96533e+08	98.5	-2.05
23.3633	0.35	1.96533e+08	98.5	-2
23.4906	0.35	1.96533e+08	98.5	-1.95
23.626	0.35	1.96533e+08	98.5	-1.9
23.7704	0.35	1.96533e+08	98.5	-1.85
23.9248	0.35	1.96533e+08	98.5	-1.8
24.0901	0.35	1.96533e+08	98.5	-1.75
24.2676	0.35	1.96533e+08	98.5	-1.7
24.4586	0.35	1.96533e+08	98.5	-1.65
24.6646	0.35	1.96533e+08	98.5	-1.6
24.8875	0.35	1.96533e+08	98.5	-1.55
25.1292	0.35	1.96533e+08	98.5	-1.5
25.3922	0.35	1.96533e+08	98.5	-1.45
25.6792	0.35	1.96533e+08	98.5	-1.4
25.9934	0.35	1.96533e+08	98.5	-1.35
26.3385	0.35	1.96533e+08	98.5	-1.3
26.7189	0.35	1.96533e+08	98.5	-1.25
27.1397	0.35	1.96533e+08	98.5	-1.2
27.6066	0.35	1.96533e+08	98.5	-1.15
28.1267	0.35	1.96533e+08	98.5	-1.1
28.708	0.35	1.96533e+08	98.5	-1.05
29.3598	0.35	1.96533e+08	98.5	-1
30.0931	0.35	1.96533e+08	98.5	-0.95
30.9205	0.35	1.96533e+08	98.5	-0.9
31.8564	0.35	1.96533e+08	98.5	-0.85
32.9175	0.35	1.96533e+08	98.5	-0.8
34.1224	0.35	1.96533e+08	98.5	-0.75
35.4922	0.35	1.96533e+08	98.5	-0.7
37.0498	0.35	1.96533e+08	98.5	-0.65
38.8204	0.35	1.96533e+08	98.5	-0.6
40.8302	0.35	1.96533e+08	98.5	-0.55
43.106	0.35	1.96533e+08	98.5	-0.5
45.6742	0.35	1.96533e+08	98.5	-0.45
48.5589	0.35	1.96533e+08	98.5	-0.4
51.7804	0.35	1.96533e+08	98.5	-0.35
55.3528	0.35	1.96533e+08	98.5	-0.3
59.2821	0.35	1.96533e+08	98.5	-0.25
63.5636	0.35	1.96533e+08	98.5	-0.2
68.1811	0.35	1.96533e+08	98.5	-0.15
73.1054	0.35	1.96533e+08	98.5	-0.1
78.2948	0.35	1.96533e+08	98.5	-0.05
83.6965	0.35	1.96533e+08	98.5	0
17.6246	0.4	1.56112e+09	98.5	-3
17.6703	0.4	1.56112e+09	98.5	-2.95
17.7179	0.4	1.56112e+09	98.5	-2.9
17.7674	0.4	1.56112e+09	98.5	-2.85
17.8189	0.4	1.56112e+09	98.5	-2.8
17.8727	0.4	1.56112e+09	98.5	-2.75
17.9288	0.4	1.56112e+09	98.5	-2.7
17.9874	0.4	1.56112e+09	98.5	-2.65
18.0487	0.4	1.56112e+09	98.5	-2.6
18.1129	0.4	1.56112e+09	98.5	-2.55
18.1802	0.4	1.56112e+09	98.5	-2.5
18.2507	0.4	1.56112e+09	98.5	-2.45
18.3248	0.4	1.56112e+09	98.5	-2.4
18.4027	0.4	1.56112e+09	98.5	-2.35
18.4847	0.4	1.56112e+09	98.5	-2.3
18.5712	0.4	1.56112e+09	98.5	-2.25
18.6624	0.4	1.56112e+09	98.5	-2.2
18.759	0.4	1.56112e+09	98.5	-2.15
18.8612	0.4	1.56112e+09	98.5	-2.1
18.9696	0.4	1.56112e+09	98.5	-2.05
19.0847	0.4	1.56112e+09	98.5	-2
19.2073	0.4	1.56112e+09	98.5	-1.95
19.3381	0.4	1.56112e+09	98.5	-1.9
19.4778	0.4	1.56112e+09	98.5	-1.85
19.6275	0.4	1.56112e+09	98.5	-1.8
19.7882	0.4	1.56112e+09	98.5	-1.75
19.9611	0.4	1.56112e+09	98.5	-1.7
20.1477	0.4	1.56112e+09	98.5	-1.65
20.3495	0.4	1.56112e+09	98.5	-1.6
20.5685	0.4	1.56112e+09	98.5	-1.55
20.8067	0.4	1.56112e+09	98.5	-1.5
21.0668	0.4	1.56112e+09	98.5	-1.45
21.3516	0.4	1.56112e+09	98.5	-1.4
21.6646	0.4	1.56112e+09	98.5	-1.35
22.0097	0.4	1.56112e+09	98.5	-1.3
22.3916	0.4	1.56112e+09	98.5	-1.25
22.8157	0.4	1.56112e+09	98.5	-1.2
23.2886	0.4	1.56112e+09	98.5	-1.15
23.8178	0.4	1.56112e+09	98.5	-1.1
24.412	0.4	1.56112e+09	98.5	-1.05
25.0815	0.4	1.56112e+09	98.5	-1
25.8385	0.4	1.56112e+09	98.5	-0.95
26.697	0.4	1.56112e+09	98.5	-0.9
27.673	0.4	1.56112e+09	98.5	-0.85
28.7853	0.4	1.56112e+09	98.5	-0.8
30.0549	0.4	1.56112e+09	98.5	-0.75
31.5055	0.4	1.56112e+09	98.5	-0.7
33.1635	0.4	1.56112e+09	98.5	-0.65
35.0576	0.4	1.56112e+09	98.5	-0.6
37.218	0.4	1.56112e+09	98.5	-0.55
39.6763	0.4	1.56112e+09	98.5	-0.5
42.4632	0.4	1.56112e+09	98.5	-0.45
45.6079	0.4	1.56112e+09	98.5	-0.4
49.1353	0.4	1.56112e+09	98.5	-0.35
53.0637	0.4	1.56112e+09	98.5	-0.3
57.4024	0.4	1.56112e+09	98.5	-0.25
62.1493	0.4	1.56112e+09	98.5	-0.2
67.2887	0.4	1.56112e+09	98.5	-0.15
72.7905	0.4	1.56112e+09	98.5	-0.1
78.6102	0.4	1.56112e+09	98.5	-0.05
84.69	0.4	1.56112e+09	98.5	0
14.2353	0.45	1.24004e+10	98.5	-3
14.2776	0.45	1.24004e+10	98.5	-2.95
14.3217	0.45	1.24004e+10	98.5	-2.9
14.3676	0.45	1.24004e+10	98.5	-2.85
14.4156	0.45	1.24004e+10	98.5	-2.8
14.4656	0.45	1.24004e+10	98.5	-2.75
14.5178	0.45	1.24004e+10	98.5	-2.7
14.5724	0.45	1.24004e+10	98.5	-2.65
14.6296	0.45	1.24004e+10	98.5	-2.6
14.6895	0.45	1.24004e+10	98.5	-2.55
14.7524	0.45	1.24004e+10	98.5	-2.5
14.8184	0.45	1.24004e+10	98.5	-2.45
14.8878	0.45	1.24004e+10	98.5	-2.4
14.9609	0.45	1.24004e+10	98.5	-2.35
15.038	0.45	1.24004e+10	98.5	-2.3
15.1193	0.45	1.24004e+10	98.5	-2.25
15.2053	0.45	1.24004e+10	98.5	-2.2
15.2964	0.45	1.24004e+10	98.5	-2.15
15.393	0.45	1.24004e+10	98.5	-2.1
15.4956	0.45	1.24004e+10	98.5	-2.05
15.6049	0.45	1.24004e+10	98.5	-2
15.7214	0.45	1.24004e+10	98.5	-1.95
15.8459	0.45	1.24004e+10	98.5	-1.9
15.9793	0.45	1.24004e+10	98.5	-1.85
16.1225	0.45	1.24004e+10	98.5	-1.8
16.2766	0.45	1.24004e+10	98.5	-1.75
16.4429	0.45	1.24004e+10	98.5	-1.7
16.6228	0.45	1.24004e+10	98.5	-1.65
16.8181	0.45	1.24004e+10	98.5	-1.6
17.0305	0.45	1.24004e+10	98.5	-1.55
17.2624	0.45	1.24004e+10	98.5	-1.5
17.5165	0.45	1.24004e+10	98.5	-1.45
17.7958	0.45	1.24004e+10	98.5	-1.4
18.1039	0.45	1.24004e+10	98.5	-1.35
18.445	0.45	1.24004e+10	98.5	-1.3
18.8241	0.45	1.24004e+10	98.5	-1.25
19.2471	0.45	1.24004e+10	98.5	-1.2
19.7209	0.45	1.24004e+10	98.5	-1.15
20.2535	0.45	1.24004e+10	98.5	-1.1
20.8547	0.45	1.24004e+10	98.5	-1.05
21.5355	0.45	1.24004e+10	98.5	-1
22.3092	0.45	1.24004e+10	98.5	-0.95
23.1911	0.45	1.24004e+10	98.5	-0.9
24.1992	0.45	1.24004e+10	98.5	-0.85
25.354	0.45	1.24004e+10	98.5	-0.8
26.6789	0.45	1.24004e+10	98.5	-0.75
28.2008	0.45	1.24004e+10	98.5	-0.7
29.949	0.45	1.24004e+10	98.5	-0.65
31.9561	0.45	1.24004e+10	98.5	-0.6
34.2568	0.45	1.24004e+10	98.5	-0.55
36.887	0.45	1.24004e+10	98.5	-0.5
39.8827	0.45	1.24004e+10	98.5	-0.45
43.2782	0.45	1.24004e+10	98.5	-0.4
47.1033	0.45	1.24004e+10	98.5	-0.35
51.3812	0.45	1.24004e+10	98.5	-0.3
56.1252	0.45	1.24004e+10	98.5	-0.25
61.3359	0.45	1.24004e+10	98.5	-0.2
66.9989	0.45	1.24004e+10	98.5	-0.15
73.0838	0.45	1.24004e+10	98.5	-0.1
79.5433	0.45	1.24004e+10	98.5	-0.05
86.3153	0.45	1.24004e+10	98.5	0
11.5021	0.5	9.85e+10	98.5	-3
11.5409	0.5	9.85e+10	98.5	-2.95
11.5813	0.5	9.85e+10	98.5	-2.9
11.6235	0.5	9.85e+10	98.5	-2.85
11.6675	0.5	9.85e+10	98.5	-2.8
11.7135	0.5	9.85e+10	98.5	-2.75
11.7615	0.5	9.85e+10	98.5	-2.7
11.8119	0.5	9.85e+10	98.5	-2.65
11.8646	0.5	9.85e+10	98.5	-2.6
11.9199	0.5	9.85e+10	98.5	-2.55
11.978	0.5	9.85e+10	98.5	-2.5
12.0391	0.5	9.85e+10	98.5	-2.45
12.1034	0.5	9.85e+10	98.5	-2.4
12.1712	0.5	9.85e+10	98.5	-2.35
12.2428	0.5	9.85e+10	98.5	-2.3
12.3185	0.5	9.85e+10	98.5	-2.25
12.3987	0.5	9.85e+10	98.5	-2.2
12.4837	0.5	9.85e+10	98.5	-2.15
12.574	0.5	9.85e+10	98.5	-2.1
12.6702	0.5	9.85e+10	98.5	-2.05
12.7727	0.5	9.85e+10	98.5	-2
12.8823	0.5	9.85e+10	98.5	-1.95
12.9997	0.5	9.85e+10	98.5	-1.9
13.1258	0.5	9.85e+10	98.5	-1.85
13.2615	0.5	9.85e+10	98.5	-1.8
13.4078	0.5	9.85e+10	98.5	-1.75
13.5662	0.5	9.85e+10	98.5	-1.7
13.7381	0.5	9.85e+10	98.5	-1.65
13.9252	0.5	9.85e+10	98.5	-1.6
14.1295	0.5	9.85e+10	98.5	-1.55
14.3533	0.5	9.85e+10	98.5	-1.5
14.5994	0.5	9.85e+10	98.5	-1.45
14.871	0.5	9.85e+10	98.5	-1.4
15.1718	0.5	9.85e+10	98.5	-1.35
15.5063	0.5	9.85e+10	98.5	-1.3
15.8798	0.5	9.85e+10	98.5	-1.25
16.2985	0.5	9.85e+10	98.5	-1.2
16.7697	0.5	9.85e+10	98.5	-1.15
17.3022	0.5	9.85e+10	98.5	-1.1
17.9062	0.5	9.85e+10	98.5	-1.05
18.5939	0.5	9.85e+10	98.5	-1
19.3795	0.5	9.85e+10	98.5	-0.95
20.2799	0.5	9.85e+10	98.5	-0.9
21.3145	0.5	9.85e+10	98.5	-0.85
22.5061	0.5	9.85e+10	98.5	-0.8
23.8805	0.5	9.85e+10	98.5	-0.75
25.4673	0.5	9.85e+10	98.5	-0.7
27.2995	0.5	9.85e+10	98.5	-0.65
29.4135	0.5	9.85e+10	98.5	-0.6
31.8485	0.5	9.85e+10	98.5	-0.55
34.6453	0.5	9.85e+10	98.5	-0.5
37.8454	0.5	9.85e+10	98.5	-0.45
41.4884	0.5	9.85e+10	98.5	-0.4
45.6098	0.5	9.85e+10	98.5	-0.35
50.238	0.5	9.85e+10	98.5	-0.3
55.3906	0.5	9.85e+10	98.5	-0.25
61.0717	0.5	9.85e+10	98.5	-0.2
67.2688	0.5	9.85e+10	98.5	-0.15
73.9513	0.5	9.85e+10	98.5	-0.1
81.0699	0.5	9.85e+10	98.5	-0.05
88.558	0.5	9.85e+10	98.5	0
9.29735	0.55	7.82413e+11	98.5	-3
9.33258	0.55	7.82413e+11	98.5	-2.95
9.36932	0.55	7.82413e+11	98.5	-2.9
9.40766	0.55	7.82413e+11	98.5	-2.85
9.44772	0.55	7.82413e+11	98.5	-2.8
9.48961	0.55	7.82413e+11	98.5	-2.75
9.53346	0.55	7.82413e+11	98.5	-2.7
9.5794	0.55	7.82413e+11	98.5	-2.65
9.6276	0.55	7.82413e+11	98.5	-2.6
9.67822	0.55	7.82413e+11	98.5	-2.55
9.73145	0.55	7.82413e+11	98.5	-2.5
9.78749	0.55	7.82413e+11	98.5	-2.45
9.84657	0.55	7.82413e+11	98.5	-2.4
9.90894	0.55	7.82413e+11	98.5	-2.35
9.97488	0.55	7.82413e+11	98.5	-2.3
10.0447	0.55	7.82413e+11	98.5	-2.25
10.1188	0.55	7.82413e+11	98.5	-2.2
10.1975	0.55	7.82413e+11	98.5	-2.15
10.2813	0.55	7.82413e+11	98.5	-2.1
10.3706	0.55	7.82413e+11	98.5	-2.05
10.4662	0.55	7.82413e+11	98.5	-2
10.5685	0.55	7.82413e+11	98.5	-1.95
10.6783	0.55	7.82413e+11	98.5	-1.9
10.7965	0.55	7.82413e+11	98.5	-1.85
10.9241	0.55	7.82413e+11	98.5	-1.8
11.0621	0.55	7.82413e+11	98.5	-1.75
11.2119	0.55	7.82413e+11	98.5	-1.7
11.375	0.55	7.82413e+11	98.5	-1.65
11.5531	0.55	7.82413e+11	98.5	-1.6
11.7483	0.55	7.82413e+11	98.5	-1.55
11.9629	0.55	7.82413e+11	98.5	-1.5
12.1999	0.55	7.82413e+11	98.5	-1.45
12.4625	0.55	7.82413e+11	98.5	-1.4
12.7546	0.55	7.82413e+11	98.5	-1.35
13.081	0.55	7.82413e+11	98.5	-1.3
13.4471	0.55	7.82413e+11	98.5	-1.25
13.8595	0.55	7.82413e+11	98.5	-1.2
14.3261	0.55	7.82413e+11	98.5	-1.15
14.856	0.55	7.82413e+11	98.5	-1.1
15.4604	0.55	7.82413e+11	98.5	-1.05
16.1522	0.55	7.82413e+11	98.5	-1
16.9468	0.55	7.82413e+11	98.5	-0.95
17.8625	0.55	7.82413e+11	98.5	-0.9
18.9204	0.55	7.82413e+11	98.5	-0.85
20.1453	0.55	7.82413e+11	98.5	-0.8
21.5658	0.55	7.82413e+11	98.5	-0.75
23.2143	0.55	7.82413e+11	98.5	-0.7
25.1274	0.55	7.82413e+11	98.5	-0.65
27.3457	0.55	7.82413e+11	98.5	-0.6
29.913	0.55	7.82413e+11	98.5	-0.55
32.8755	0.55	7.82413e+11	98.5	-0.5
36.2803	0.55	7.82413e+11	98.5	-0.45
40.1729	0.55	7.82413e+11	98.5	-0.4
44.595	0.55	7.82413e+11	98.5	-0.35
49.5805	0.55	7.82413e+11	98.5	-0.3
55.1521	0.55	7.82413e+11	98.5	-0.25
61.3177	0.55	7.82413e+11	98.5	-0.2
68.0673	0.55	7.82413e+11	98.5	-0.15
75.3706	0.55	7.82413e+11	98.5	-0.1
83.1763	0.55	7.82413e+11	98.5	-0.05
91.4139	0.55	7.82413e+11	98.5	0
7.51834	0.6	6.21493e+12	98.5	-3
7.55009	0.6	6.21493e+12	98.5	-2.95
7.58322	0.6	6.21493e+12	98.5	-2.9
7.61783	0.6	6.21493e+12	98.5	-2.85
7.65403	0.6	6.21493e+12	98.5	-2.8
7.69192	0.6	6.21493e+12	98.5	-2.75
7.73162	0.6	6.21493e+12	98.5	-2.7
7.77327	0.6	6.21493e+12	98.5	-2.65
7.81701	0.6	6.21493e+12	98.5	-2.6
7.863	0.6	6.21493e+12	98.5	-2.55
7.91142	0.6	6.21493e+12	98.5	-2.5
7.96247	0.6	6.21493e+12	98.5	-2.45
8.01636	0.6	6.21493e+12	98.5	-2.4
8.07335	0.6	6.21493e+12	98.5	-2.35
8.13369	0.6	6.21493e+12	98.5	-2.3
8.19769	0.6	6.21493e+12	98.5	-2.25
8.2657	0.6	6.21493e+12	98.5	-2.2
8.3381	0.6	6.21493e+12	98.5	-2.15
8.41532	0.6	6.21493e+12	98.5	-2.1
8.49785	0.6	6.21493e+12	98.5	-2.05
8.58626	0.6	6.21493e+12	98.5	-2
8.68119	0.6	6.21493e+12	98.5	-1.95
8.78335	0.6	6.21493e+12	98.5	-1.9
8.89361	0.6	6.21493e+12	98.5	-1.85
9.01292	0.6	6.21493e+12	98.5	-1.8
9.14241	0.6	6.21493e+12	98.5	-1.75
9.28338	0.6	6.21493e+12	98.5	-1.7
9.43737	0.6	6.21493e+12	98.5	-1.65
9.60614	0.6	6.21493e+12	98.5	-1.6
9.79178	0.6	6.21493e+12	98.5	-1.55
9.99677	0.6	6.21493e+12	98.5	-1.5
10.224	0.6	6.21493e+12	98.5	-1.45
10.4769	0.6	6.21493e+12	98.5	-1.4
10.7596	0.6	6.21493e+12	98.5	-1.35
11.077	0.6	6.21493e+12	98.5	-1.3
11.4348	0.6	6.21493e+12	98.5	-1.25
11.8399	0.6	6.21493e+12	98.5	-1.2
12.3006	0.6	6.21493e+12	98.5	-1.15
12.8268	0.6	6.21493e+12	98.5	-1.1
13.4301	0.6	6.21493e+12	98.5	-1.05
14.1245	0.6	6.21493e+12	98.5	-1
14.9267	0.6	6.21493e+12	98.5	-0.95
15.8561	0.6	6.21493e+12	98.5	-0.9
16.9357	0.6	6.21493e+12	98.5	-0.85
18.1926	0.6	6.21493e+12	98.5	-0.8
19.6579	0.6	6.21493e+12	98.5	-0.75
21.3672	0.6	6.21493e+12	98.5	-0.7
23.3609	0.6	6.21493e+12	98.5	-0.65
25.6839	0.6	6.21493e+12	98.5	-0.6
28.385	0.6	6.21493e+12	98.5	-0.55
31.516	0.6	6.21493e+12	98.5	-0.5
35.13	0.6	6.21493e+12	98.5	-0.45
39.2791	0.6	6.21493e+12	98.5	-0.4
44.0113	0.6	6.21493e+12	98.5	-0.35
49.3669	0.6	6.21493e+12	98.5	-0.3
55.3743	0.6	6.21493e+12	98.5	-0.25
62.0456	0.6	6.21493e+12	98.5	-0.2
69.3737	0.6	6.21493e+12	98.5	-0.15
77.3289	0.6	6.21493e+12	98.5	-0.1
85.8586	0.6	6.21493e+12	98.5	-0.05
94.888	0.6	6.21493e+12	98.5	0
6.08236	0.65	4.93669e+13	98.5	-3
6.11079	0.65	4.93669e+13	98.5	-2.95
6.14049	0.65	4.93669e+13	98.5	-2.9
6.17155	0.65	4.93669e+13	98.5	-2.85
6.20407	0.65	4.93669e+13	98.5	-2.8
6.23813	0.65	4.93669e+13	98.5	-2.75
6.27387	0.65	4.93669e+13	98.5	-2.7
6.3114	0.65	4.93669e+13	98.5	-2.65
6.35087	0.65	4.93669e+13	98.5	-2.6
6.39242	0.65	4.93669e+13	98.5	-2.55
6.43622	0.65	4.93669e+13	98.5	-2.5
6.48247	0.65	4.93669e+13	98.5	-2.45
6.53136	0.65	4.93669e+13	98.5	-2.4
6.58314	0.65	4.93669e+13	98.5	-2.35
6.63806	0.65	4.93669e+13	98.5	-2.3
6.69642	0.65	4.93669e+13	98.5	-2.25
6.75855	0.65	4.93669e+13	98.5	-2.2
6.82481	0.65	4.93669e+13	98.5	-2.15
6.89564	0.65	4.93669e+13	98.5	-2.1
6.9715	0.65	4.93669e+13	98.5	-2.05
7.05296	0.65	4.93669e+13	98.5	-2
7.14064	0.65	4.93669e+13	98.5	-1.95
7.23527	0.65	4.93669e+13	98.5	-1.9
7.33767	0.65	4.93669e+13	98.5	-1.85
7.44881	0.65	4.93669e+13	98.5	-1.8
7.56983	0.65	4.93669e+13	98.5	-1.75
7.70202	0.65	4.93669e+13	98.5	-1.7
7.84693	0.65	4.93669e+13	98.5	-1.65
8.00637	0.65	4.93669e+13	98.5	-1.6
8.18245	0.65	4.93669e+13	98.5	-1.55
8.3777	0.65	4.93669e+13	98.5	-1.5
8.59511	0.65	4.93669e+13	98.5	-1.45
8.83823	0.65	4.93669e+13	98.5	-1.4
9.1113	0.65	4.93669e+13	98.5	-1.35
9.41937	0.65	4.93669e+13	98.5	-1.3
9.76852	0.65	4.93669e+13	98.5	-1.25
10.166	0.65	4.93669e+13	98.5	-1.2
10.6205	0.65	4.93669e+13	98.5	-1.15
11.1424	0.65	4.93669e+13	98.5	-1.1
11.7442	0.65	4.93669e+13	98.5	-1.05
12.4408	0.65	4.93669e+13	98.5	-1
13.25	0.65	4.93669e+13	98.5	-0.95
14.1928	0.65	4.93669e+13	98.5	-0.9
15.2942	0.65	4.93669e+13	98.5	-0.85
16.5832	0.65	4.93669e+13	98.5	-0.8
18.0938	0.65	4.93669e+13	98.5	-0.75
19.8651	0.65	4.93669e+13	98.5	-0.7
21.9413	0.65	4.93669e+13	98.5	-0.65
24.3719	0.65	4.93669e+13	98.5	-0.6
27.2111	0.65	4.93669e+13	98.5	-0.55
30.5167	0.65	4.93669e+13	98.5	-0.5
34.3483	0.65	4.93669e+13	98.5	-0.45
38.765	0.65	4.93669e+13	98.5	-0.4
43.8218	0.65	4.93669e+13	98.5	-0.35
49.5658	0.65	4.93669e+13	98.5	-0.3
56.0316	0.65	4.93669e+13	98.5	-0.25
63.2364	0.65	4.93669e+13	98.5	-0.2
71.1762	0.65	4.93669e+13	98.5	-0.15
79.8226	0.65	4.93669e+13	98.5	-0.1
89.1216	0.65	4.93669e+13	98.5	-0.05
98.9944	0.65	4.93669e+13	98.5	0
4.92287	0.7	392135562995197	98.5	-3
4.9482	0.7	392135562995197	98.5	-2.95
4.9747	0.7	392135562995197	98.5	-2.9
5.00243	0.7	392135562995197	98.5	-2.85
5.03149	0.7	392135562995197	98.5	-2.8
5.06197	0.7	392135562995197	98.5	-2.75
5.09399	0.7	392135562995197	98.5	-2.7
5.12765	0.7	392135562995197	98.5	-2.65
5.16309	0.7	392135562995197	98.5	-2.6
5.20046	0.7	392135562995197	98.5	-2.55
5.23991	0.7	392135562995197	98.5	-2.5
5.28162	0.7	392135562995197	98.5	-2.45
5.32578	0.7	392135562995197	98.5	-2.4
5.37263	0.7	392135562995197	98.5	-2.35
5.42241	0.7	392135562995197	98.5	-2.3
5.47541	0.7	392135562995197	98.5	-2.25
5.53193	0.7	392135562995197	98.5	-2.2
5.59235	0.7	392135562995197	98.5	-2.15
5.65707	0.7	392135562995197	98.5	-2.1
5.72656	0.7	392135562995197	98.5	-2.05
5.80136	0.7	392135562995197	98.5	-2
5.88209	0.7	392135562995197	98.5	-1.95
5.96945	0.7	392135562995197	98.5	-1.9
6.06428	0.7	392135562995197	98.5	-1.85
6.16754	0.7	392135562995197	98.5	-1.8
6.28036	0.7	392135562995197	98.5	-1.75
6.40404	0.7	392135562995197	98.5	-1.7
6.54013	0.7	392135562995197	98.5	-1.65
6.69048	0.7	392135562995197	98.5	-1.6
6.85723	0.7	392135562995197	98.5	-1.55
7.04296	0.7	392135562995197	98.5	-1.5
7.25075	0.7	392135562995197	98.5	-1.45
7.48424	0.7	392135562995197	98.5	-1.4
7.74783	0.7	392135562995197	98.5	-1.35
8.04679	0.7	392135562995197	98.5	-1.3
8.38744	0.7	392135562995197	98.5	-1.25
8.77738	0.7	392135562995197	98.5	-1.2
9.22579	0.7	392135562995197	98.5	-1.15
9.74366	0.7	392135562995197	98.5	-1.1
10.3442	0.7	392135562995197	98.5	-1.05
11.0434	0.7	392135562995197	98.5	-1
11.8602	0.7	392135562995197	98.5	-0.95
12.8171	0.7	392135562995197	98.5	-0.9
13.9411	0.7	392135562995197	98.5	-0.85
15.2637	0.7	392135562995197	98.5	-0.8
16.8218	0.7	392135562995197	98.5	-0.75
18.6579	0.7	392135562995197	98.5	-0.7
20.8204	0.7	392135562995197	98.5	-0.65
23.364	0.7	392135562995197	98.5	-0.6
26.3484	0.7	392135562995197	98.5	-0.55
29.8377	0.7	392135562995197	98.5	-0.5
33.8988	0.7	392135562995197	98.5	-0.45
38.598	0.7	392135562995197	98.5	-0.4
43.9983	0.7	392135562995197	98.5	-0.35
50.1542	0.7	392135562995197	98.5	-0.3
57.1069	0.7	392135562995197	98.5	-0.25
64.8794	0.7	392135562995197	98.5	-0.2
73.4715	0.7	392135562995197	98.5	-0.15
82.8563	0.7	392135562995197	98.5	-0.1
92.9785	0.7	392135562995197	98.5	-0.05
103.755	0.7	392135562995197	98.5	0
3.98628	0.75	3114843495265842	98.5	-3
4.00876	0.75	3114843495265842	98.5	-2.95
4.0323	0.75	3114843495265842	98.5	-2.9
4.05696	0.75	3114843495265842	98.5	-2.85
4.08283	0.75	3114843495265842	98.5	-2.8
4.11	0.75	3114843495265842	98.5	-2.75
4.13857	0.75	3114843495265842	98.5	-2.7
4.16865	0.75	3114843495265842	98.5	-2.65
4.20036	0.75	3114843495265842	98.5	-2.6
4.23384	0.75	3114843495265842	98.5	-2.55
4.26923	0.75	3114843495265842	98.5	-2.5
4.30672	0.75	3114843495265842	98.5	-2.45
4.34648	0.75	3114843495265842	98.5	-2.4
4.38872	0.75	3114843495265842	98.5	-2.35
4.4337	0.75	3114843495265842	98.5	-2.3
4.48167	0.75	3114843495265842	98.5	-2.25
4.53295	0.75	3114843495265842	98.5	-2.2
4.58788	0.75	3114843495265842	98.5	-2.15
4.64685	0.75	3114843495265842	98.5	-2.1
4.71034	0.75	3114843495265842	98.5	-2.05
4.77886	0.75	3114843495265842	98.5	-2
4.85301	0.75	3114843495265842	98.5	-1.95
4.93351	0.75	3114843495265842	98.5	-1.9
5.02117	0.75	3114843495265842	98.5	-1.85
5.11694	0.75	3114843495265842	98.5	-1.8
5.22196	0.75	3114843495265842	98.5	-1.75
5.33753	0.75	3114843495265842	98.5	-1.7
5.46523	0.75	3114843495265842	98.5	-1.65
5.60689	0.75	3114843495265842	98.5	-1.6
5.76473	0.75	3114843495265842	98.5	-1.55
5.94137	0.75	3114843495265842	98.5	-1.5
6.13995	0.75	3114843495265842	98.5	-1.45
6.36426	0.75	3114843495265842	98.5	-1.4
6.61883	0.75	3114843495265842	98.5	-1.35
6.90913	0.75	3114843495265842	98.5	-1.3
7.24178	0.75	3114843495265842	98.5	-1.25
7.62474	0.75	3114843495265842	98.5	-1.2
8.06766	0.75	3114843495265842	98.5	-1.15
8.58217	0.75	3114843495265842	98.5	-1.1
9.18233	0.75	3114843495265842	98.5	-1.05
9.88503	0.75	3114843495265842	98.5	-1
10.7106	0.75	3114843495265842	98.5	-0.95
11.6832	0.75	3114843495265842	98.5	-0.9
12.8319	0.75	3114843495265842	98.5	-0.85
14.1907	0.75	3114843495265842	98.5	-0.8
15.7995	0.75	3114843495265842	98.5	-0.75
17.7048	0.75	3114843495265842	98.5	-0.7
19.9594	0.75	3114843495265842	98.5	-0.65
22.6232	0.75	3114843495265842	98.5	-0.6
25.7621	0.75	3114843495265842	98.5	-0.55
29.4472	0.75	3114843495265842	98.5	-0.5
33.7528	0.75	3114843495265842	98.5	-0.45
38.7535	0.75	3114843495265842	98.5	-0.4
44.5206	0.75	3114843495265842	98.5	-0.35
51.1167	0.75	3114843495265842	98.5	-0.3
58.5907	0.75	3114843495265842	98.5	-0.25
66.9717	0.75	3114843495265842	98.5	-0.2
76.2638	0.75	3114843495265842	98.5	-0.15
86.442	0.75	3114843495265842	98.5	-0.1
97.4501	0.75	3114843495265842	98.5	-0.05
109.201	0.75	3114843495265842	98.5	0
3.22947	0.8	24742081350369232	98.5	-3
3.24935	0.8	24742081350369232	98.5	-2.95
3.27019	0.8	24742081350369232	98.5	-2.9
3.29205	0.8	24742081350369232	98.5	-2.85
3.315	0.8	24742081350369232	98.5	-2.8
3.33914	0.8	24742081350369232	98.5	-2.75
3.36455	0.8	24742081350369232	98.5	-2.7
3.39134	0.8	24742081350369232	98.5	-2.65
3.41963	0.8	24742081350369232	98.5	-2.6
3.44954	0.8	24742081350369232	98.5	-2.55
3.4812	0.8	24742081350369232	98.5	-2.5
3.5148	0.8	24742081350369232	98.5	-2.45
3.55049	0.8	24742081350369232	98.5	-2.4
3.58849	0.8	24742081350369232	98.5	-2.35
3.62902	0.8	24742081350369232	98.5	-2.3
3.67235	0.8	24742081350369232	98.5	-2.25
3.71876	0.8	24742081350369232	98.5	-2.2
3.76859	0.8	24742081350369232	98.5	-2.15
3.82223	0.8	24742081350369232	98.5	-2.1
3.88013	0.8	24742081350369232	98.5	-2.05
3.94279	0.8	24742081350369232	98.5	-2
4.01082	0.8	24742081350369232	98.5	-1.95
4.0849	0.8	24742081350369232	98.5	-1.9
4.16585	0.8	24742081350369232	98.5	-1.85
4.25461	0.8	24742081350369232	98.5	-1.8
4.35231	0.8	24742081350369232	98.5	-1.75
4.46028	0.8	24742081350369232	98.5	-1.7
4.58008	0.8	24742081350369232	98.5	-1.65
4.7136	0.8	24742081350369232	98.5	-1.6
4.86306	0.8	24742081350369232	98.5	-1.55
5.03117	0.8	24742081350369232	98.5	-1.5
5.22113	0.8	24742081350369232	98.5	-1.45
5.43686	0.8	24742081350369232	98.5	-1.4
5.68305	0.8	24742081350369232	98.5	-1.35
5.96539	0.8	24742081350369232	98.5	-1.3
6.29079	0.8	24742081350369232	98.5	-1.25
6.66759	0.8	24742081350369232	98.5	-1.2
7.10596	0.8	24742081350369232	98.5	-1.15
7.61818	0.8	24742081350369232	98.5	-1.1
8.21915	0.8	24742081350369232	98.5	-1.05
8.92688	0.8	24742081350369232	98.5	-1
9.76304	0.8	24742081350369232	98.5	-0.95
10.7537	0.8	24742081350369232	98.5	-0.9
11.9298	0.8	24742081350369232	98.5	-0.85
13.3283	0.8	24742081350369232	98.5	-0.8
14.9924	0.8	24742081350369232	98.5	-0.75
16.9726	0.8	24742081350369232	98.5	-0.7
19.3266	0.8	24742081350369232	98.5	-0.65
22.1198	0.8	24742081350369232	98.5	-0.6
25.4249	0.8	24742081350369232	98.5	-0.55
29.3204	0.8	24742081350369232	98.5	-0.5
33.8887	0.8	24742081350369232	98.5	-0.45
39.2136	0.8	24742081350369232	98.5	-0.4
45.375	0.8	24742081350369232	98.5	-0.35
52.4449	0.8	24742081350369232	98.5	-0.3
60.4802	0.8	24742081350369232	98.5	-0.25
69.5169	0.8	24742081350369232	98.5	-0.2
79.5642	0.8	24742081350369232	98.5	-0.15
90.5993	0.8	24742081350369232	98.5	-0.1
102.565	0.8	24742081350369232	98.5	-0.05
115.371	0.8	24742081350369232	98.5	0
2.61768	0.85	196533338024434688	98.5	-3
2.63522	0.85	196533338024434688	98.5	-2.95
2.65361	0.85	196533338024434688	98.5	-2.9
2.67293	0.85	196533338024434688	98.5	-2.85
2.69325	0.85	196533338024434688	98.5	-2.8
2.71464	0.85	196533338024434688	98.5	-2.75
2.73718	0.85	196533338024434688	98.5	-2.7
2.76099	0.85	196533338024434688	98.5	-2.65
2.78616	0.85	196533338024434688	98.5	-2.6
2.81281	0.85	196533338024434688	98.5	-2.55
2.84108	0.85	196533338024434688	98.5	-2.5
2.87112	0.85	196533338024434688	98.5	-2.45
2.9031	0.85	196533338024434688	98.5	-2.4
2.93721	0.85	196533338024434688	98.5	-2.35
2.97368	0.85	196533338024434688	98.5	-2.3
3.01274	0.85	196533338024434688	98.5	-2.25
3.05468	0.85	196533338024434688	98.5	-2.2
3.09983	0.85	196533338024434688	98.5	-2.15
3.14856	0.85	196533338024434688	98.5	-2.1
3.2013	0.85	196533338024434688	98.5	-2.05
3.25856	0.85	196533338024434688	98.5	-2
3.32092	0.85	196533338024434688	98.5	-1.95
3.38906	0.85	196533338024434688	98.5	-1.9
3.4638	0.85	196533338024434688	98.5	-1.85
3.54606	0.85	196533338024434688	98.5	-1.8
3.63699	0.85	196533338024434688	98.5	-1.75
3.7379	0.85	196533338024434688	98.5	-1.7
3.85038	0.85	196533338024434688	98.5	-1.65
3.97634	0.85	196533338024434688	98.5	-1.6
4.11806	0.85	196533338024434688	98.5	-1.55
4.27827	0.85	196533338024434688	98.5	-1.5
4.46032	0.85	196533338024434688	98.5	-1.45
4.6682	0.85	196533338024434688	98.5	-1.4
4.90679	0.85	196533338024434688	98.5	-1.35
5.18202	0.85	196533338024434688	98.5	-1.3
5.50109	0.85	196533338024434688	98.5	-1.25
5.87279	0.85	196533338024434688	98.5	-1.2
6.30778	0.85	196533338024434688	98.5	-1.15
6.81908	0.85	196533338024434688	98.5	-1.1
7.42248	0.85	196533338024434688	98.5	-1.05
8.13714	0.85	196533338024434688	98.5	-1
8.98624	0.85	196533338024434688	98.5	-0.95
9.99767	0.85	196533338024434688	98.5	-0.9
11.2048	0.85	196533338024434688	98.5	-0.85
12.6475	0.85	196533338024434688	98.5	-0.8
14.3724	0.85	196533338024434688	98.5	-0.75
16.4344	0.85	196533338024434688	98.5	-0.7
18.8966	0.85	196533338024434688	98.5	-0.65
21.8303	0.85	196533338024434688	98.5	-0.6
25.3154	0.85	196533338024434688	98.5	-0.55
29.4385	0.85	196533338024434688	98.5	-0.5
34.291	0.85	196533338024434688	98.5	-0.45
39.9661	0.85	196533338024434688	98.5	-0.4
46.554	0.85	196533338024434688	98.5	-0.35
54.1362	0.85	196533338024434688	98.5	-0.3
62.7787	0.85	196533338024434688	98.5	-0.25
72.5254	0.85	196533338024434688	98.5	-0.2
83.3907	0.85	196533338024434688	98.5	-0.15
95.3548	0.85	196533338024434688	98.5	-0.1
108.36	0.85	196533338024434688	98.5	-0.05
122.311	0.85	196533338024434688	98.5	0
2.12294	0.9	1561119794574194944	98.5	-3
2.13837	0.9	1561119794574194944	98.5	-2.95
2.15457	0.9	1561119794574194944	98.5	-2.9
2.1716	0.9	1561119794574194944	98.5	-2.85
2.18954	0.9	1561119794574194944	98.5	-2.8
2.20845	0.9	1561119794574194944	98.5	-2.75
2.22842	0.9	1561119794574194944	98.5	-2.7
2.24952	0.9	1561119794574194944	98.5	-2.65
2.27188	0.9	1561119794574194944	98.5	-2.6
2.29559	0.9	1561119794574194944	98.5	-2.55
2.32078	0.9	1561119794574194944	98.5	-2.5
2.34761	0.9	1561119794574194944	98.5	-2.45
2.37622	0.9	1561119794574194944	98.5	-2.4
2.4068	0.9	1561119794574194944	98.5	-2.35
2.43956	0.9	1561119794574194944	98.5	-2.3
2.47473	0.9	1561119794574194944	98.5	-2.25
2.5126	0.9	1561119794574194944	98.5	-2.2
2.55347	0.9	1561119794574194944	98.5	-2.15
2.59771	0.9	1561119794574194944	98.5	-2.1
2.64574	0.9	1561119794574194944	98.5	-2.05
2.69806	0.9	1561119794574194944	98.5	-2
2.75522	0.9	1561119794574194944	98.5	-1.95
2.81792	0.9	1561119794574194944	98.5	-1.9
2.88695	0.9	1561119794574194944	98.5	-1.85
2.96325	0.9	1561119794574194944	98.5	-1.8
3.04794	0.9	1561119794574194944	98.5	-1.75
3.14237	0.9	1561119794574194944	98.5	-1.7
3.24814	0.9	1561119794574194944	98.5	-1.65
3.36718	0.9	1561119794574194944	98.5	-1.6
3.50181	0.9	1561119794574194944	98.5	-1.55
3.65485	0.9	1561119794574194944	98.5	-1.5
3.82971	0.9	1561119794574194944	98.5	-1.45
4.03055	0.9	1561119794574194944	98.5	-1.4
4.26243	0.9	1561119794574194944	98.5	-1.35
4.53151	0.9	1561119794574194944	98.5	-1.3
4.84534	0.9	1561119794574194944	98.5	-1.25
5.21312	0.9	1561119794574194944	98.5	-1.2
5.64613	0.9	1561119794574194944	98.5	-1.15
6.15811	0.9	1561119794574194944	98.5	-1.1
6.76583	0.9	1561119794574194944	98.5	-1.05
7.48971	0.9	1561119794574194944	98.5	-1
8.3545	0.9	1561119794574194944	98.5	-0.95
9.39011	0.9	1561119794574194944	98.5	-0.9
10.6325	0.9	1561119794574194944	98.5	-0.85
12.1244	0.9	1561119794574194944	98.5	-0.8
13.9167	0.9	1561119794574194944	98.5	-0.75
16.0688	0.9	1561119794574194944	98.5	-0.7
18.6492	0.9	1561119794574194944	98.5	-0.65
21.7363	0.9	1561119794574194944	98.5	-0.6
25.4174	0.9	1561119794574194944	98.5	-0.55
29.7879	0.9	1561119794574194944	98.5	-0.5
34.9491	0.9	1561119794574194944	98.5	-0.45
41.0046	0.9	1561119794574194944	98.5	-0.4
48.0553	0.9	1561119794574194944	98.5	-0.35
56.1936	0.9	1561119794574194944	98.5	-0.3
65.4955	0.9	1561119794574194944	98.5	-0.25
76.0134	0.9	1561119794574194944	98.5	-0.2
87.7678	0.9	1561119794574194944	98.5	-0.15
100.742	0.9	1561119794574194944	98.5	-0.1
114.879	0.9	1561119794574194944	98.5	-0.05
130.077	0.9	1561119794574194944	98.5	0
1.72267	0.95	12400415306172602368	98.5	-3
1.73622	0.95	12400415306172602368	98.5	-2.95
1.75046	0.95	12400415306172602368	98.5	-2.9
1.76546	0.95	12400415306172602368	98.5	-2.85
1.78127	0.95	12400415306172602368	98.5	-2.8
1.79796	0.95	12400415306172602368	98.5	-2.75
1.81561	0.95	12400415306172602368	98.5	-2.7
1.8343	0.95	12400415306172602368	98.5	-2.65
1.85412	0.95	12400415306172602368	98.5	-2.6
1.87519	0.95	12400415306172602368	98.5	-2.55
1.89762	0.95	12400415306172602368	98.5	-2.5
1.92154	0.95	12400415306172602368	98.5	-2.45
1.94711	0.95	12400415306172602368	98.5	-2.4
1.9745	0.95	12400415306172602368	98.5	-2.35
2.00391	0.95	12400415306172602368	98.5	-2.3
2.03557	0.95	12400415306172602368	98.5	-2.25
2.06975	0.95	12400415306172602368	98.5	-2.2
2.10674	0.95	12400415306172602368	98.5	-2.15
2.14691	0.95	12400415306172602368	98.5	-2.1
2.19065	0.95	12400415306172602368	98.5	-2.05
2.23846	0.95	12400415306172602368	98.5	-2
2.2909	0.95	12400415306172602368	98.5	-1.95
2.34864	0.95	12400415306172602368	98.5	-1.9
2.41246	0.95	12400415306172602368	98.5	-1.85
2.48332	0.95	12400415306172602368	98.5	-1.8
2.56234	0.95	12400415306172602368	98.5	-1.75
2.65087	0.95	12400415306172602368	98.5	-1.7
2.75053	0.95	12400415306172602368	98.5	-1.65
2.86329	0.95	12400415306172602368	98.5	-1.6
2.99153	0.95	12400415306172602368	98.5	-1.55
3.13812	0.95	12400415306172602368	98.5	-1.5
3.3066	0.95	12400415306172602368	98.5	-1.45
3.50126	0.95	12400415306172602368	98.5	-1.4
3.72736	0.95	12400415306172602368	98.5	-1.35
3.99134	0.95	12400415306172602368	98.5	-1.3
4.30109	0.95	12400415306172602368	98.5	-1.25
4.6663	0.95	12400415306172602368	98.5	-1.2
5.09885	0.95	12400415306172602368	98.5	-1.15
5.61332	0.95	12400415306172602368	98.5	-1.1
6.22751	0.95	12400415306172602368	98.5	-1.05
6.96317	0.95	12400415306172602368	98.5	-1
7.84679	0.95	12400415306172602368	98.5	-0.95
8.91043	0.95	12400415306172602368	98.5	-0.9
10.1928	0.95	12400415306172602368	98.5	-0.85
11.74	0.95	12400415306172602368	98.5	-0.8
13.6071	0.95	12400415306172602368	98.5	-0.75
15.8585	0.95	12400415306172602368	98.5	-0.7
18.5689	0.95	12400415306172602368	98.5	-0.65
21.8239	0.95	12400415306172602368	98.5	-0.6
25.7191	0.95	12400415306172602368	98.5	-0.55
30.3596	0.95	12400415306172602368	98.5	-0.5
35.8572	0.95	12400415306172602368	98.5	-0.45
42.3269	0.95	12400415306172602368	98.5	-0.4
49.8816	0.95	12400415306172602368	98.5	-0.35
58.6254	0.95	12400415306172602368	98.5	-0.3
68.6454	0.95	12400415306172602368	98.5	-0.25
80.0033	0.95	12400415306172602368	98.5	-0.2
92.7266	0.95	12400415306172602368	98.5	-0.15
106.802	0.95	12400415306172602368	98.5	-0.1
122.173	0.95	12400415306172602368	98.5	-0.05
138.733	0.95	12400415306172602368	98.5	0
1.3987	1	98499999999999590400	98.5	-3
1.41058	1	98499999999999590400	98.5	-2.95
1.42308	1	98499999999999590400	98.5	-2.9
1.43626	1	98499999999999590400	98.5	-2.85
1.45018	1	98499999999999590400	98.5	-2.8
1.4649	1	98499999999999590400	98.5	-2.75
1.48048	1	98499999999999590400	98.5	-2.7
1.49701	1	98499999999999590400	98.5	-2.65
1.51457	1	98499999999999590400	98.5	-2.6
1.53327	1	98499999999999590400	98.5	-2.55
1.55322	1	98499999999999590400	98.5	-2.5
1.57454	1	98499999999999590400	98.5	-2.45
1.59737	1	98499999999999590400	98.5	-2.4
1.6219	1	98499999999999590400	98.5	-2.35
1.6483	1	98499999999999590400	98.5	-2.3
1.6768	1	98499999999999590400	98.5	-2.25
1.70765	1	98499999999999590400	98.5	-2.2
1.74114	1	98499999999999590400	98.5	-2.15
1.77762	1	98499999999999590400	98.5	-2.1
1.81749	1	98499999999999590400	98.5	-2.05
1.86122	1	98499999999999590400	98.5	-2
1.90938	1	98499999999999590400	98.5	-1.95
1.96263	1	98499999999999590400	98.5	-1.9
2.02174	1	98499999999999590400	98.5	-1.85
2.08768	1	98499999999999590400	98.5	-1.8
2.16157	1	98499999999999590400	98.5	-1.75
2.24477	1	98499999999999590400	98.5	-1.7
2.33893	1	98499999999999590400	98.5	-1.65
2.44606	1	98499999999999590400	98.5	-1.6
2.56858	1	98499999999999590400	98.5	-1.55
2.70948	1	98499999999999590400	98.5	-1.5
2.87238	1	98499999999999590400	98.5	-1.45
3.06174	1	98499999999999590400	98.5	-1.4
3.28304	1	98499999999999590400	98.5	-1.35
3.54301	1	98499999999999590400	98.5	-1.3
3.84993	1	98499999999999590400	98.5	-1.25
4.214	1	98499999999999590400	98.5	-1.2
4.64777	1	98499999999999590400	98.5	-1.15
5.16669	1	98499999999999590400	98.5	-1.1
5.7897	1	98499999999999590400	98.5	-1.05
6.54002	1	98499999999999590400	98.5	-1
7.44595	1	98499999999999590400	98.5	-0.95
8.54194	1	98499999999999590400	98.5	-0.9
9.86957	1	98499999999999590400	98.5	-0.85
11.4788	1	98499999999999590400	98.5	-0.8
13.429	1	98499999999999590400	98.5	-0.75
15.7902	1	98499999999999590400	98.5	-0.7
18.6437	1	98499999999999590400	98.5	-0.65
22.0829	1	98499999999999590400	98.5	-0.6
26.2127	1	98499999999999590400	98.5	-0.55
31.1484	1	98499999999999590400	98.5	-0.5
37.0135	1	98499999999999590400	98.5	-0.45
43.9355	1	98499999999999590400	98.5	-0.4
52.0403	1	98499999999999590400	98.5	-0.35
61.4449	1	98499999999999590400	98.5	-0.3
72.2486	1	98499999999999590400	98.5	-0.25
84.5233	1	98499999999999590400	98.5	-0.2
98.3046	1	98499999999999590400	98.5	-0.15
113.584	1	98499999999999590400	98.5	-0.1
130.302	1	98499999999999590400	98.5	-0.05
148.352	1	98499999999999590400	98.5	0
7834.7	-1	9.89999999999999e-17	99	-3
7802.06	-1	9.89999999999999e-17	99	-2.95
7768.58	-1	9.89999999999999e-17	99	-2.9
7734.22	-1	9.89999999999999e-17	99	-2.85
7698.93	-1	9.89999999999999e-17	99	-2.8
7662.69	-1	9.89999999999999e-17	99	-2.75
7625.45	-1	9.89999999999999e-17	99	-2.7
7587.18	-1	9.89999999999999e-17	99	-2.65
7547.83	-1	9.89999999999999e-17	99	-2.6
7507.36	-1	9.89999999999999e-17	99	-2.55
7465.71	-1	9.89999999999999e-17	99	-2.5
7422.84	-1	9.89999999999999e-17	99	-2.45
7378.69	-1	9.89999999999999e-17	99	-2.4
7333.2	-1	9.89999999999999e-17	99	-2.35
7286.32	-1	9.89999999999999e-17	99	-2.3
7237.98	-1	9.89999999999999e-17	99	-2.25
7188.11	-1	9.89999999999999e-17	99	-2.2
7136.64	-1	9.89999999999999e-17	99	-2.15
7083.5	-1	9.89999999999999e-17	99	-2.1
7028.59	-1	9.89999999999999e-17	99	-2.05
6971.83	-1	9.89999999999999e-17	99	-2
6913.13	-1	9.89999999999999e-17	99	-1.95
6852.38	-1	9.89999999999999e-17	99	-1.9
6789.49	-1	9.89999999999999e-17	99	-1.85
6724.33	-1	9.89999999999999e-17	99	-1.8
6656.78	-1	9.89999999999999e-17	99	-1.75
6586.72	-1	9.89999999999999e-17	99	-1.7
6513.99	-1	9.89999999999999e-17	99	-1.65
6438.45	-1	9.89999999999999e-17	99	-1.6
6359.93	-1	9.89999999999999e-17	99	-1.55
6278.26	-1	9.89999999999999e-17	99	-1.5
6193.25	-1	9.89999999999999e-17	99	-1.45
6104.7	-1	9.89999999999999e-17	99	-1.4
6012.39	-1	9.89999999999999e-17	99	-1.35
5916.09	-1	9.89999999999999e-17	99	-1.3
5815.55	-1	9.89999999999999e-17	99	-1.25
5710.5	-1	9.89999999999999e-17	99	-1.2
5600.65	-1	9.89999999999999e-17	99	-1.15
5485.71	-1	9.89999999999999e-17	99	-1.1
5365.37	-1	9.89999999999999e-17	99	-1.05
5239.3	-1	9.89999999999999e-17	99	-1
5107.15	-1	9.89999999999999e-17	99	-0.95
4968.6	-1	9.89999999999999e-17	99	-0.9
4823.31	-1	9.89999999999999e-17	99	-0.85
4670.98	-1	9.89999999999999e-17	99	-0.8
4511.31	-1	9.89999999999999e-17	99	-0.75
4344.11	-1	9.89999999999999e-17	99	-0.7
4169.22	-1	9.89999999999999e-17	99	-0.65
3986.62	-1	9.89999999999999e-17	99	-0.6
3796.45	-1	9.89999999999999e-17	99	-0.55
3599.03	-1	9.89999999999999e-17	99	-0.5
3394.92	-1	9.89999999999999e-17	99	-0.45
3184.95	-1	9.89999999999999e-17	99	-0.4
2970.26	-1	9.89999999999999e-17	99	-0.35
2752.32	-1	9.89999999999999e-17	99	-0.3
2532.91	-1	9.89999999999999e-17	99	-0.25
2314.07	-1	9.89999999999999e-17	99	-0.2
2098.1	-1	9.89999999999999e-17	99	-0.15
1887.38	-1	9.89999999999999e-17	99	-0.1
1684.28	-1	9.89999999999999e-17	99	-0.05
1491.05	-1	9.89999999999999e-17	99	0
6285.36	-0.95	7.86384952377036e-16	99	-3
6260.17	-0.95	7.86384952377036e-16	99	-2.95
6234.31	-0.95	7.86384952377036e-16	99	-2.9
6207.76	-0.95	7.86384952377036e-16	99	-2.85
6180.49	-0.95	7.86384952377036e-16	99	-2.8
6152.48	-0.95	7.86384952377036e-16	99	-2.75
6123.68	-0.95	7.86384952377036e-16	99	-2.7
6094.07	-0.95	7.86384952377036e-16	99	-2.65
6063.62	-0.95	7.86384952377036e-16	99	-2.6
6032.28	-0.95	7.86384952377036e-16	99	-2.55
6000.03	-0.95	7.86384952377036e-16	99	-2.5
5966.81	-0.95	7.86384952377036e-16	99	-2.45
5932.58	-0.95	7.86384952377036e-16	99	-2.4
5897.31	-0.95	7.86384952377036e-16	99	-2.35
5860.94	-0.95	7.86384952377036e-16	99	-2.3
5823.42	-0.95	7.86384952377036e-16	99	-2.25
5784.69	-0.95	7.86384952377036e-16	99	-2.2
5744.7	-0.95	7.86384952377036e-16	99	-2.15
5703.39	-0.95	7.86384952377036e-16	99	-2.1
5660.69	-0.95	7.86384952377036e-16	99	-2.05
5616.52	-0.95	7.86384952377036e-16	99	-2
5570.81	-0.95	7.86384952377036e-16	99	-1.95
5523.49	-0.95	7.86384952377036e-16	99	-1.9
5474.46	-0.95	7.86384952377036e-16	99	-1.85
5423.64	-0.95	7.86384952377036e-16	99	-1.8
5370.92	-0.95	7.86384952377036e-16	99	-1.75
5316.2	-0.95	7.86384952377036e-16	99	-1.7
5259.35	-0.95	7.86384952377036e-16	99	-1.65
5200.27	-0.95	7.86384952377036e-16	99	-1.6
5138.82	-0.95	7.86384952377036e-16	99	-1.55
5074.84	-0.95	7.86384952377036e-16	99	-1.5
5008.2	-0.95	7.86384952377036e-16	99	-1.45
4938.73	-0.95	7.86384952377036e-16	99	-1.4
4866.24	-0.95	7.86384952377036e-16	99	-1.35
4790.54	-0.95	7.86384952377036e-16	99	-1.3
4711.44	-0.95	7.86384952377036e-16	99	-1.25
4628.71	-0.95	7.86384952377036e-16	99	-1.2
4542.12	-0.95	7.86384952377036e-16	99	-1.15
4451.42	-0.95	7.86384952377036e-16	99	-1.1
4356.34	-0.95	7.86384952377036e-16	99	-1.05
4256.63	-0.95	7.86384952377036e-16	99	-1
4151.98	-0.95	7.86384952377036e-16	99	-0.95
4042.13	-0.95	7.86384952377036e-16	99	-0.9
3926.79	-0.95	7.86384952377036e-16	99	-0.85
3805.7	-0.95	7.86384952377036e-16	99	-0.8
3678.6	-0.95	7.86384952377036e-16	99	-0.75
3545.31	-0.95	7.86384952377036e-16	99	-0.7
3405.69	-0.95	7.86384952377036e-16	99	-0.65
3259.71	-0.95	7.86384952377036e-16	99	-0.6
3107.43	-0.95	7.86384952377036e-16	99	-0.55
2949.1	-0.95	7.86384952377036e-16	99	-0.5
2785.14	-0.95	7.86384952377036e-16	99	-0.45
2616.19	-0.95	7.86384952377036e-16	99	-0.4
2443.17	-0.95	7.86384952377036e-16	99	-0.35
2267.22	-0.95	7.86384952377036e-16	99	-0.3
2089.77	-0.95	7.86384952377036e-16	99	-0.25
1912.49	-0.95	7.86384952377036e-16	99	-0.2
1737.21	-0.95	7.86384952377036e-16	99	-0.15
1565.88	-0.95	7.86384952377036e-16	99	-0.1
1400.44	-0.95	7.86384952377036e-16	99	-0.05
1242.74	-0.95	7.86384952377036e-16	99	0
5043.2	-0.9	6.24647771035389e-15	99	-3
5023.8	-0.9	6.24647771035389e-15	99	-2.95
5003.88	-0.9	6.24647771035389e-15	99	-2.9
4983.42	-0.9	6.24647771035389e-15	99	-2.85
4962.4	-0.9	6.24647771035389e-15	99	-2.8
4940.79	-0.9	6.24647771035389e-15	99	-2.75
4918.58	-0.9	6.24647771035389e-15	99	-2.7
4895.73	-0.9	6.24647771035389e-15	99	-2.65
4872.22	-0.9	6.24647771035389e-15	99	-2.6
4848.01	-0.9	6.24647771035389e-15	99	-2.55
4823.09	-0.9	6.24647771035389e-15	99	-2.5
4797.41	-0.9	6.24647771035389e-15	99	-2.45
4770.94	-0.9	6.24647771035389e-15	99	-2.4
4743.65	-0.9	6.24647771035389e-15	99	-2.35
4715.5	-0.9	6.24647771035389e-15	99	-2.3
4686.44	-0.9	6.24647771035389e-15	99	-2.25
4656.44	-0.9	6.24647771035389e-15	99	-2.2
4625.44	-0.9	6.24647771035389e-15	99	-2.15
4593.4	-0.9	6.24647771035389e-15	99	-2.1
4560.26	-0.9	6.24647771035389e-15	99	-2.05
4525.97	-0.9	6.24647771035389e-15	99	-2
4490.46	-0.9	6.24647771035389e-15	99	-1.95
4453.67	-0.9	6.24647771035389e-15	99	-1.9
4415.54	-0.9	6.24647771035389e-15	99	-1.85
4375.98	-0.9	6.24647771035389e-15	99	-1.8
4334.92	-0.9	6.24647771035389e-15	99	-1.75
4292.26	-0.9	6.24647771035389e-15	99	-1.7
4247.93	-0.9	6.24647771035389e-15	99	-1.65
4201.81	-0.9	6.24647771035389e-15	99	-1.6
4153.81	-0.9	6.24647771035389e-15	99	-1.55
4103.79	-0.9	6.24647771035389e-15	99	-1.5
4051.65	-0.9	6.24647771035389e-15	99	-1.45
3997.24	-0.9	6.24647771035389e-15	99	-1.4
3940.42	-0.9	6.24647771035389e-15	99	-1.35
3881.04	-0.9	6.24647771035389e-15	99	-1.3
3818.92	-0.9	6.24647771035389e-15	99	-1.25
3753.88	-0.9	6.24647771035389e-15	99	-1.2
3685.73	-0.9	6.24647771035389e-15	99	-1.15
3614.27	-0.9	6.24647771035389e-15	99	-1.1
3539.28	-0.9	6.24647771035389e-15	99	-1.05
3460.53	-0.9	6.24647771035389e-15	99	-1
3377.79	-0.9	6.24647771035389e-15	99	-0.95
3290.81	-0.9	6.24647771035389e-15	99	-0.9
3199.37	-0.9	6.24647771035389e-15	99	-0.85
3103.23	-0.9	6.24647771035389e-15	99	-0.8
3002.18	-0.9	6.24647771035389e-15	99	-0.75
2896.05	-0.9	6.24647771035389e-15	99	-0.7
2784.7	-0.9	6.24647771035389e-15	99	-0.65
2668.1	-0.9	6.24647771035389e-15	99	-0.6
2546.27	-0.9	6.24647771035389e-15	99	-0.55
2419.39	-0.9	6.24647771035389e-15	99	-0.5
2287.78	-0.9	6.24647771035389e-15	99	-0.45
2151.93	-0.9	6.24647771035389e-15	99	-0.4
2012.55	-0.9	6.24647771035389e-15	99	-0.35
1870.57	-0.9	6.24647771035389e-15	99	-0.3
1727.11	-0.9	6.24647771035389e-15	99	-0.25
1583.52	-0.9	6.24647771035389e-15	99	-0.2
1441.29	-0.9	6.24647771035389e-15	99	-0.15
1301.99	-0.9	6.24647771035389e-15	99	-0.1
1167.22	-0.9	6.24647771035389e-15	99	-0.05
1038.49	-0.9	6.24647771035389e-15	99	0
4047.18	-0.85	4.96175361291002e-14	99	-3
4032.28	-0.85	4.96175361291002e-14	99	-2.95
4016.98	-0.85	4.96175361291002e-14	99	-2.9
4001.25	-0.85	4.96175361291002e-14	99	-2.85
3985.09	-0.85	4.96175361291002e-14	99	-2.8
3968.48	-0.85	4.96175361291002e-14	99	-2.75
3951.38	-0.85	4.96175361291002e-14	99	-2.7
3933.8	-0.85	4.96175361291002e-14	99	-2.65
3915.69	-0.85	4.96175361291002e-14	99	-2.6
3897.05	-0.85	4.96175361291002e-14	99	-2.55
3877.84	-0.85	4.96175361291002e-14	99	-2.5
3858.04	-0.85	4.96175361291002e-14	99	-2.45
3837.63	-0.85	4.96175361291002e-14	99	-2.4
3816.57	-0.85	4.96175361291002e-14	99	-2.35
3794.84	-0.85	4.96175361291002e-14	99	-2.3
3772.39	-0.85	4.96175361291002e-14	99	-2.25
3749.21	-0.85	4.96175361291002e-14	99	-2.2
3725.24	-0.85	4.96175361291002e-14	99	-2.15
3700.45	-0.85	4.96175361291002e-14	99	-2.1
3674.8	-0.85	4.96175361291002e-14	99	-2.05
3648.24	-0.85	4.96175361291002e-14	99	-2
3620.72	-0.85	4.96175361291002e-14	99	-1.95
3592.2	-0.85	4.96175361291002e-14	99	-1.9
3562.6	-0.85	4.96175361291002e-14	99	-1.85
3531.89	-0.85	4.96175361291002e-14	99	-1.8
3499.98	-0.85	4.96175361291002e-14	99	-1.75
3466.82	-0.85	4.96175361291002e-14	99	-1.7
3432.32	-0.85	4.96175361291002e-14	99	-1.65
3396.41	-0.85	4.96175361291002e-14	99	-1.6
3358.99	-0.85	4.96175361291002e-14	99	-1.55
3319.98	-0.85	4.96175361291002e-14	99	-1.5
3279.27	-0.85	4.96175361291002e-14	99	-1.45
3236.76	-0.85	4.96175361291002e-14	99	-1.4
3192.32	-0.85	4.96175361291002e-14	99	-1.35
3145.82	-0.85	4.96175361291002e-14	99	-1.3
3097.13	-0.85	4.96175361291002e-14	99	-1.25
3046.11	-0.85	4.96175361291002e-14	99	-1.2
2992.58	-0.85	4.96175361291002e-14	99	-1.15
2936.39	-0.85	4.96175361291002e-14	99	-1.1
2877.34	-0.85	4.96175361291002e-14	99	-1.05
2815.26	-0.85	4.96175361291002e-14	99	-1
2749.95	-0.85	4.96175361291002e-14	99	-0.95
2681.2	-0.85	4.96175361291002e-14	99	-0.9
2608.82	-0.85	4.96175361291002e-14	99	-0.85
2532.61	-0.85	4.96175361291002e-14	99	-0.8
2452.38	-0.85	4.96175361291002e-14	99	-0.75
2367.99	-0.85	4.96175361291002e-14	99	-0.7
2279.31	-0.85	4.96175361291002e-14	99	-0.65
2186.28	-0.85	4.96175361291002e-14	99	-0.6
2088.92	-0.85	4.96175361291002e-14	99	-0.55
1987.35	-0.85	4.96175361291002e-14	99	-0.5
1881.8	-0.85	4.96175361291002e-14	99	-0.45
1772.65	-0.85	4.96175361291002e-14	99	-0.4
1660.46	-0.85	4.96175361291002e-14	99	-0.35
1545.95	-0.85	4.96175361291002e-14	99	-0.3
1430.03	-0.85	4.96175361291002e-14	99	-0.25
1313.78	-0.85	4.96175361291002e-14	99	-0.2
1198.39	-0.85	4.96175361291002e-14	99	-0.15
1085.16	-0.85	4.96175361291002e-14	99	-0.1
975.377	-0.85	4.96175361291002e-14	99	-0.05
870.294	-0.85	4.96175361291002e-14	99	0
3248.41	-0.8	3.94126098847964e-13	99	-3
3237.01	-0.8	3.94126098847964e-13	99	-2.95
3225.29	-0.8	3.94126098847964e-13	99	-2.9
3213.24	-0.8	3.94126098847964e-13	99	-2.85
3200.85	-0.8	3.94126098847964e-13	99	-2.8
3188.11	-0.8	3.94126098847964e-13	99	-2.75
3175	-0.8	3.94126098847964e-13	99	-2.7
3161.51	-0.8	3.94126098847964e-13	99	-2.65
3147.61	-0.8	3.94126098847964e-13	99	-2.6
3133.29	-0.8	3.94126098847964e-13	99	-2.55
3118.53	-0.8	3.94126098847964e-13	99	-2.5
3103.32	-0.8	3.94126098847964e-13	99	-2.45
3087.62	-0.8	3.94126098847964e-13	99	-2.4
3071.42	-0.8	3.94126098847964e-13	99	-2.35
3054.69	-0.8	3.94126098847964e-13	99	-2.3
3037.4	-0.8	3.94126098847964e-13	99	-2.25
3019.54	-0.8	3.94126098847964e-13	99	-2.2
3001.06	-0.8	3.94126098847964e-13	99	-2.15
2981.94	-0.8	3.94126098847964e-13	99	-2.1
2962.14	-0.8	3.94126098847964e-13	99	-2.05
2941.63	-0.8	3.94126098847964e-13	99	-2
2920.36	-0.8	3.94126098847964e-13	99	-1.95
2898.31	-0.8	3.94126098847964e-13	99	-1.9
2875.41	-0.8	3.94126098847964e-13	99	-1.85
2851.62	-0.8	3.94126098847964e-13	99	-1.8
2826.9	-0.8	3.94126098847964e-13	99	-1.75
2801.19	-0.8	3.94126098847964e-13	99	-1.7
2774.41	-0.8	3.94126098847964e-13	99	-1.65
2746.52	-0.8	3.94126098847964e-13	99	-1.6
2717.44	-0.8	3.94126098847964e-13	99	-1.55
2687.09	-0.8	3.94126098847964e-13	99	-1.5
2655.39	-0.8	3.94126098847964e-13	99	-1.45
2622.25	-0.8	3.94126098847964e-13	99	-1.4
2587.57	-0.8	3.94126098847964e-13	99	-1.35
2551.26	-0.8	3.94126098847964e-13	99	-1.3
2513.19	-0.8	3.94126098847964e-13	99	-1.25
2473.25	-0.8	3.94126098847964e-13	99	-1.2
2431.3	-0.8	3.94126098847964e-13	99	-1.15
2387.21	-0.8	3.94126098847964e-13	99	-1.1
2340.82	-0.8	3.94126098847964e-13	99	-1.05
2291.98	-0.8	3.94126098847964e-13	99	-1
2240.53	-0.8	3.94126098847964e-13	99	-0.95
2186.3	-0.8	3.94126098847964e-13	99	-0.9
2129.11	-0.8	3.94126098847964e-13	99	-0.85
2068.8	-0.8	3.94126098847964e-13	99	-0.8
2005.22	-0.8	3.94126098847964e-13	99	-0.75
1938.22	-0.8	3.94126098847964e-13	99	-0.7
1867.7	-0.8	3.94126098847964e-13	99	-0.65
1793.59	-0.8	3.94126098847964e-13	99	-0.6
1715.89	-0.8	3.94126098847964e-13	99	-0.55
1634.68	-0.8	3.94126098847964e-13	99	-0.5
1550.12	-0.8	3.94126098847964e-13	99	-0.45
1462.52	-0.8	3.94126098847964e-13	99	-0.4
1372.3	-0.8	3.94126098847964e-13	99	-0.35
1280.03	-0.8	3.94126098847964e-13	99	-0.3
1186.44	-0.8	3.94126098847964e-13	99	-0.25
1092.37	-0.8	3.94126098847964e-13	99	-0.2
998.818	-0.8	3.94126098847964e-13	99	-0.15
906.807	-0.8	3.94126098847964e-13	99	-0.1
817.406	-0.8	3.94126098847964e-13	99	-0.05
731.638	-0.8	3.94126098847964e-13	99	0
2607.74	-0.75	3.1306548835667e-12	99	-3
2599.04	-0.75	3.1306548835667e-12	99	-2.95
2590.09	-0.75	3.1306548835667e-12	99	-2.9
2580.89	-0.75	3.1306548835667e-12	99	-2.85
2571.43	-0.75	3.1306548835667e-12	99	-2.8
2561.7	-0.75	3.1306548835667e-12	99	-2.75
2551.68	-0.75	3.1306548835667e-12	99	-2.7
2541.36	-0.75	3.1306548835667e-12	99	-2.65
2530.73	-0.75	3.1306548835667e-12	99	-2.6
2519.77	-0.75	3.1306548835667e-12	99	-2.55
2508.47	-0.75	3.1306548835667e-12	99	-2.5
2496.82	-0.75	3.1306548835667e-12	99	-2.45
2484.79	-0.75	3.1306548835667e-12	99	-2.4
2472.37	-0.75	3.1306548835667e-12	99	-2.35
2459.53	-0.75	3.1306548835667e-12	99	-2.3
2446.27	-0.75	3.1306548835667e-12	99	-2.25
2432.55	-0.75	3.1306548835667e-12	99	-2.2
2418.35	-0.75	3.1306548835667e-12	99	-2.15
2403.65	-0.75	3.1306548835667e-12	99	-2.1
2388.42	-0.75	3.1306548835667e-12	99	-2.05
2372.63	-0.75	3.1306548835667e-12	99	-2
2356.25	-0.75	3.1306548835667e-12	99	-1.95
2339.25	-0.75	3.1306548835667e-12	99	-1.9
2321.59	-0.75	3.1306548835667e-12	99	-1.85
2303.23	-0.75	3.1306548835667e-12	99	-1.8
2284.13	-0.75	3.1306548835667e-12	99	-1.75
2264.25	-0.75	3.1306548835667e-12	99	-1.7
2243.54	-0.75	3.1306548835667e-12	99	-1.65
2221.94	-0.75	3.1306548835667e-12	99	-1.6
2199.4	-0.75	3.1306548835667e-12	99	-1.55
2175.86	-0.75	3.1306548835667e-12	99	-1.5
2151.25	-0.75	3.1306548835667e-12	99	-1.45
2125.49	-0.75	3.1306548835667e-12	99	-1.4
2098.52	-0.75	3.1306548835667e-12	99	-1.35
2070.23	-0.75	3.1306548835667e-12	99	-1.3
2040.55	-0.75	3.1306548835667e-12	99	-1.25
2009.37	-0.75	3.1306548835667e-12	99	-1.2
1976.58	-0.75	3.1306548835667e-12	99	-1.15
1942.08	-0.75	3.1306548835667e-12	99	-1.1
1905.73	-0.75	3.1306548835667e-12	99	-1.05
1867.4	-0.75	3.1306548835667e-12	99	-1
1826.97	-0.75	3.1306548835667e-12	99	-0.95
1784.28	-0.75	3.1306548835667e-12	99	-0.9
1739.2	-0.75	3.1306548835667e-12	99	-0.85
1691.58	-0.75	3.1306548835667e-12	99	-0.8
1641.29	-0.75	3.1306548835667e-12	99	-0.75
1588.2	-0.75	3.1306548835667e-12	99	-0.7
1532.23	-0.75	3.1306548835667e-12	99	-0.65
1473.3	-0.75	3.1306548835667e-12	99	-0.6
1411.39	-0.75	3.1306548835667e-12	99	-0.55
1346.56	-0.75	3.1306548835667e-12	99	-0.5
1278.93	-0.75	3.1306548835667e-12	99	-0.45
1208.72	-0.75	3.1306548835667e-12	99	-0.4
1136.25	-0.75	3.1306548835667e-12	99	-0.35
1061.99	-0.75	3.1306548835667e-12	99	-0.3
986.492	-0.75	3.1306548835667e-12	99	-0.25
910.455	-0.75	3.1306548835667e-12	99	-0.2
834.657	-0.75	3.1306548835667e-12	99	-0.15
759.941	-0.75	3.1306548835667e-12	99	-0.1
687.176	-0.75	3.1306548835667e-12	99	-0.05
617.202	-0.75	3.1306548835667e-12	99	0
2093.79	-0.7	2.48676756719449e-11	99	-3
2087.18	-0.7	2.48676756719449e-11	99	-2.95
2080.38	-0.7	2.48676756719449e-11	99	-2.9
2073.38	-0.7	2.48676756719449e-11	99	-2.85
2066.19	-0.7	2.48676756719449e-11	99	-2.8
2058.78	-0.7	2.48676756719449e-11	99	-2.75
2051.15	-0.7	2.48676756719449e-11	99	-2.7
2043.29	-0.7	2.48676756719449e-11	99	-2.65
2035.19	-0.7	2.48676756719449e-11	99	-2.6
2026.84	-0.7	2.48676756719449e-11	99	-2.55
2018.23	-0.7	2.48676756719449e-11	99	-2.5
2009.33	-0.7	2.48676756719449e-11	99	-2.45
2000.15	-0.7	2.48676756719449e-11	99	-2.4
1990.66	-0.7	2.48676756719449e-11	99	-2.35
1980.86	-0.7	2.48676756719449e-11	99	-2.3
1970.72	-0.7	2.48676756719449e-11	99	-2.25
1960.22	-0.7	2.48676756719449e-11	99	-2.2
1949.35	-0.7	2.48676756719449e-11	99	-2.15
1938.09	-0.7	2.48676756719449e-11	99	-2.1
1926.42	-0.7	2.48676756719449e-11	99	-2.05
1914.32	-0.7	2.48676756719449e-11	99	-2
1901.75	-0.7	2.48676756719449e-11	99	-1.95
1888.69	-0.7	2.48676756719449e-11	99	-1.9
1875.12	-0.7	2.48676756719449e-11	99	-1.85
1861.01	-0.7	2.48676756719449e-11	99	-1.8
1846.31	-0.7	2.48676756719449e-11	99	-1.75
1831	-0.7	2.48676756719449e-11	99	-1.7
1815.03	-0.7	2.48676756719449e-11	99	-1.65
1798.37	-0.7	2.48676756719449e-11	99	-1.6
1780.96	-0.7	2.48676756719449e-11	99	-1.55
1762.77	-0.7	2.48676756719449e-11	99	-1.5
1743.72	-0.7	2.48676756719449e-11	99	-1.45
1723.77	-0.7	2.48676756719449e-11	99	-1.4
1702.85	-0.7	2.48676756719449e-11	99	-1.35
1680.9	-0.7	2.48676756719449e-11	99	-1.3
1657.83	-0.7	2.48676756719449e-11	99	-1.25
1633.57	-0.7	2.48676756719449e-11	99	-1.2
1608.02	-0.7	2.48676756719449e-11	99	-1.15
1581.1	-0.7	2.48676756719449e-11	99	-1.1
1552.7	-0.7	2.48676756719449e-11	99	-1.05
1522.71	-0.7	2.48676756719449e-11	99	-1
1491.02	-0.7	2.48676756719449e-11	99	-0.95
1457.52	-0.7	2.48676756719449e-11	99	-0.9
1422.08	-0.7	2.48676756719449e-11	99	-0.85
1384.57	-0.7	2.48676756719449e-11	99	-0.8
1344.9	-0.7	2.48676756719449e-11	99	-0.75
1302.94	-0.7	2.48676756719449e-11	99	-0.7
1258.61	-0.7	2.48676756719449e-11	99	-0.65
1211.85	-0.7	2.48676756719449e-11	99	-0.6
1162.63	-0.7	2.48676756719449e-11	99	-0.55
1110.98	-0.7	2.48676756719449e-11	99	-0.5
1056.98	-0.7	2.48676756719449e-11	99	-0.45
1000.8	-0.7	2.48676756719449e-11	99	-0.4
942.698	-0.7	2.48676756719449e-11	99	-0.35
883.015	-0.7	2.48676756719449e-11	99	-0.3
822.205	-0.7	2.48676756719449e-11	99	-0.25
760.817	-0.7	2.48676756719449e-11	99	-0.2
699.476	-0.7	2.48676756719449e-11	99	-0.15
638.867	-0.7	2.48676756719449e-11	99	-0.1
579.694	-0.7	2.48676756719449e-11	99	-0.05
522.649	-0.7	2.48676756719449e-11	99	0
1681.43	-0.65	1.9753096918192e-10	99	-3
1676.43	-0.65	1.9753096918192e-10	99	-2.95
1671.29	-0.65	1.9753096918192e-10	99	-2.9
1666	-0.65	1.9753096918192e-10	99	-2.85
1660.55	-0.65	1.9753096918192e-10	99	-2.8
1654.94	-0.65	1.9753096918192e-10	99	-2.75
1649.16	-0.65	1.9753096918192e-10	99	-2.7
1643.2	-0.65	1.9753096918192e-10	99	-2.65
1637.06	-0.65	1.9753096918192e-10	99	-2.6
1630.72	-0.65	1.9753096918192e-10	99	-2.55
1624.18	-0.65	1.9753096918192e-10	99	-2.5
1617.43	-0.65	1.9753096918192e-10	99	-2.45
1610.45	-0.65	1.9753096918192e-10	99	-2.4
1603.24	-0.65	1.9753096918192e-10	99	-2.35
1595.78	-0.65	1.9753096918192e-10	99	-2.3
1588.06	-0.65	1.9753096918192e-10	99	-2.25
1580.07	-0.65	1.9753096918192e-10	99	-2.2
1571.79	-0.65	1.9753096918192e-10	99	-2.15
1563.21	-0.65	1.9753096918192e-10	99	-2.1
1554.3	-0.65	1.9753096918192e-10	99	-2.05
1545.06	-0.65	1.9753096918192e-10	99	-2
1535.46	-0.65	1.9753096918192e-10	99	-1.95
1525.48	-0.65	1.9753096918192e-10	99	-1.9
1515.1	-0.65	1.9753096918192e-10	99	-1.85
1504.29	-0.65	1.9753096918192e-10	99	-1.8
1493.03	-0.65	1.9753096918192e-10	99	-1.75
1481.28	-0.65	1.9753096918192e-10	99	-1.7
1469.03	-0.65	1.9753096918192e-10	99	-1.65
1456.23	-0.65	1.9753096918192e-10	99	-1.6
1442.84	-0.65	1.9753096918192e-10	99	-1.55
1428.83	-0.65	1.9753096918192e-10	99	-1.5
1414.16	-0.65	1.9753096918192e-10	99	-1.45
1398.77	-0.65	1.9753096918192e-10	99	-1.4
1382.61	-0.65	1.9753096918192e-10	99	-1.35
1365.63	-0.65	1.9753096918192e-10	99	-1.3
1347.77	-0.65	1.9753096918192e-10	99	-1.25
1328.96	-0.65	1.9753096918192e-10	99	-1.2
1309.14	-0.65	1.9753096918192e-10	99	-1.15
1288.21	-0.65	1.9753096918192e-10	99	-1.1
1266.1	-0.65	1.9753096918192e-10	99	-1.05
1242.71	-0.65	1.9753096918192e-10	99	-1
1217.97	-0.65	1.9753096918192e-10	99	-0.95
1191.76	-0.65	1.9753096918192e-10	99	-0.9
1163.98	-0.65	1.9753096918192e-10	99	-0.85
1134.54	-0.65	1.9753096918192e-10	99	-0.8
1103.33	-0.65	1.9753096918192e-10	99	-0.75
1070.26	-0.65	1.9753096918192e-10	99	-0.7
1035.26	-0.65	1.9753096918192e-10	99	-0.65
998.258	-0.65	1.9753096918192e-10	99	-0.6
959.229	-0.65	1.9753096918192e-10	99	-0.55
918.18	-0.65	1.9753096918192e-10	99	-0.5
875.172	-0.65	1.9753096918192e-10	99	-0.45
830.324	-0.65	1.9753096918192e-10	99	-0.4
783.83	-0.65	1.9753096918192e-10	99	-0.35
735.961	-0.65	1.9753096918192e-10	99	-0.3
687.071	-0.65	1.9753096918192e-10	99	-0.25
637.596	-0.65	1.9753096918192e-10	99	-0.2
588.035	-0.65	1.9753096918192e-10	99	-0.15
538.941	-0.65	1.9753096918192e-10	99	-0.1
490.887	-0.65	1.9753096918192e-10	99	-0.05
444.437	-0.65	1.9753096918192e-10	99	0
1350.54	-0.6	1.5690442605365e-09	99	-3
1346.78	-0.6	1.5690442605365e-09	99	-2.95
1342.91	-0.6	1.5690442605365e-09	99	-2.9
1338.93	-0.6	1.5690442605365e-09	99	-2.85
1334.82	-0.6	1.5690442605365e-09	99	-2.8
1330.6	-0.6	1.5690442605365e-09	99	-2.75
1326.24	-0.6	1.5690442605365e-09	99	-2.7
1321.75	-0.6	1.5690442605365e-09	99	-2.65
1317.12	-0.6	1.5690442605365e-09	99	-2.6
1312.34	-0.6	1.5690442605365e-09	99	-2.55
1307.4	-0.6	1.5690442605365e-09	99	-2.5
1302.3	-0.6	1.5690442605365e-09	99	-2.45
1297.03	-0.6	1.5690442605365e-09	99	-2.4
1291.57	-0.6	1.5690442605365e-09	99	-2.35
1285.93	-0.6	1.5690442605365e-09	99	-2.3
1280.09	-0.6	1.5690442605365e-09	99	-2.25
1274.04	-0.6	1.5690442605365e-09	99	-2.2
1267.76	-0.6	1.5690442605365e-09	99	-2.15
1261.25	-0.6	1.5690442605365e-09	99	-2.1
1254.49	-0.6	1.5690442605365e-09	99	-2.05
1247.47	-0.6	1.5690442605365e-09	99	-2
1240.18	-0.6	1.5690442605365e-09	99	-1.95
1232.59	-0.6	1.5690442605365e-09	99	-1.9
1224.68	-0.6	1.5690442605365e-09	99	-1.85
1216.45	-0.6	1.5690442605365e-09	99	-1.8
1207.86	-0.6	1.5690442605365e-09	99	-1.75
1198.9	-0.6	1.5690442605365e-09	99	-1.7
1189.54	-0.6	1.5690442605365e-09	99	-1.65
1179.75	-0.6	1.5690442605365e-09	99	-1.6
1169.51	-0.6	1.5690442605365e-09	99	-1.55
1158.78	-0.6	1.5690442605365e-09	99	-1.5
1147.53	-0.6	1.5690442605365e-09	99	-1.45
1135.71	-0.6	1.5690442605365e-09	99	-1.4
1123.29	-0.6	1.5690442605365e-09	99	-1.35
1110.23	-0.6	1.5690442605365e-09	99	-1.3
1096.46	-0.6	1.5690442605365e-09	99	-1.25
1081.95	-0.6	1.5690442605365e-09	99	-1.2
1066.62	-0.6	1.5690442605365e-09	99	-1.15
1050.43	-0.6	1.5690442605365e-09	99	-1.1
1033.29	-0.6	1.5690442605365e-09	99	-1.05
1015.13	-0.6	1.5690442605365e-09	99	-1
995.886	-0.6	1.5690442605365e-09	99	-0.95
975.465	-0.6	1.5690442605365e-09	99	-0.9
953.784	-0.6	1.5690442605365e-09	99	-0.85
930.758	-0.6	1.5690442605365e-09	99	-0.8
906.303	-0.6	1.5690442605365e-09	99	-0.75
880.338	-0.6	1.5690442605365e-09	99	-0.7
852.793	-0.6	1.5690442605365e-09	99	-0.65
823.612	-0.6	1.5690442605365e-09	99	-0.6
792.764	-0.6	1.5690442605365e-09	99	-0.55
760.245	-0.6	1.5690442605365e-09	99	-0.5
726.092	-0.6	1.5690442605365e-09	99	-0.45
690.394	-0.6	1.5690442605365e-09	99	-0.4
653.294	-0.6	1.5690442605365e-09	99	-0.35
615.002	-0.6	1.5690442605365e-09	99	-0.3
575.794	-0.6	1.5690442605365e-09	99	-0.25
536.013	-0.6	1.5690442605365e-09	99	-0.2
496.06	-0.6	1.5690442605365e-09	99	-0.15
456.377	-0.6	1.5690442605365e-09	99	-0.1
417.428	-0.6	1.5690442605365e-09	99	-0.05
379.674	-0.6	1.5690442605365e-09	99	0
1084.97	-0.55	1.24633615767622e-08	99	-3
1082.16	-0.55	1.24633615767622e-08	99	-2.95
1079.27	-0.55	1.24633615767622e-08	99	-2.9
1076.29	-0.55	1.24633615767622e-08	99	-2.85
1073.22	-0.55	1.24633615767622e-08	99	-2.8
1070.06	-0.55	1.24633615767622e-08	99	-2.75
1066.8	-0.55	1.24633615767622e-08	99	-2.7
1063.43	-0.55	1.24633615767622e-08	99	-2.65
1059.96	-0.55	1.24633615767622e-08	99	-2.6
1056.38	-0.55	1.24633615767622e-08	99	-2.55
1052.68	-0.55	1.24633615767622e-08	99	-2.5
1048.85	-0.55	1.24633615767622e-08	99	-2.45
1044.89	-0.55	1.24633615767622e-08	99	-2.4
1040.79	-0.55	1.24633615767622e-08	99	-2.35
1036.55	-0.55	1.24633615767622e-08	99	-2.3
1032.15	-0.55	1.24633615767622e-08	99	-2.25
1027.6	-0.55	1.24633615767622e-08	99	-2.2
1022.87	-0.55	1.24633615767622e-08	99	-2.15
1017.97	-0.55	1.24633615767622e-08	99	-2.1
1012.87	-0.55	1.24633615767622e-08	99	-2.05
1007.57	-0.55	1.24633615767622e-08	99	-2
1002.06	-0.55	1.24633615767622e-08	99	-1.95
996.323	-0.55	1.24633615767622e-08	99	-1.9
990.345	-0.55	1.24633615767622e-08	99	-1.85
984.111	-0.55	1.24633615767622e-08	99	-1.8
977.605	-0.55	1.24633615767622e-08	99	-1.75
970.809	-0.55	1.24633615767622e-08	99	-1.7
963.702	-0.55	1.24633615767622e-08	99	-1.65
956.264	-0.55	1.24633615767622e-08	99	-1.6
948.472	-0.55	1.24633615767622e-08	99	-1.55
940.299	-0.55	1.24633615767622e-08	99	-1.5
931.718	-0.55	1.24633615767622e-08	99	-1.45
922.698	-0.55	1.24633615767622e-08	99	-1.4
913.207	-0.55	1.24633615767622e-08	99	-1.35
903.208	-0.55	1.24633615767622e-08	99	-1.3
892.66	-0.55	1.24633615767622e-08	99	-1.25
881.521	-0.55	1.24633615767622e-08	99	-1.2
869.742	-0.55	1.24633615767622e-08	99	-1.15
857.273	-0.55	1.24633615767622e-08	99	-1.1
844.057	-0.55	1.24633615767622e-08	99	-1.05
830.035	-0.55	1.24633615767622e-08	99	-1
815.142	-0.55	1.24633615767622e-08	99	-0.95
799.31	-0.55	1.24633615767622e-08	99	-0.9
782.469	-0.55	1.24633615767622e-08	99	-0.85
764.547	-0.55	1.24633615767622e-08	99	-0.8
745.473	-0.55	1.24633615767622e-08	99	-0.75
725.176	-0.55	1.24633615767622e-08	99	-0.7
703.596	-0.55	1.24633615767622e-08	99	-0.65
680.682	-0.55	1.24633615767622e-08	99	-0.6
656.401	-0.55	1.24633615767622e-08	99	-0.55
630.742	-0.55	1.24633615767622e-08	99	-0.5
603.728	-0.55	1.24633615767622e-08	99	-0.45
575.418	-0.55	1.24633615767622e-08	99	-0.4
545.921	-0.55	1.24633615767622e-08	99	-0.35
515.396	-0.55	1.24633615767622e-08	99	-0.3
484.058	-0.55	1.24633615767622e-08	99	-0.25
452.175	-0.55	1.24633615767622e-08	99	-0.2
420.065	-0.55	1.24633615767622e-08	99	-0.15
388.082	-0.55	1.24633615767622e-08	99	-0.1
356.601	-0.55	1.24633615767622e-08	99	-0.05
325.995	-0.55	1.24633615767622e-08	99	0
871.788	-0.5	9.90000000000001e-08	99	-3
869.706	-0.5	9.90000000000001e-08	99	-2.95
867.562	-0.5	9.90000000000001e-08	99	-2.9
865.353	-0.5	9.90000000000001e-08	99	-2.85
863.076	-0.5	9.90000000000001e-08	99	-2.8
860.729	-0.5	9.90000000000001e-08	99	-2.75
858.307	-0.5	9.90000000000001e-08	99	-2.7
855.808	-0.5	9.90000000000001e-08	99	-2.65
853.227	-0.5	9.90000000000001e-08	99	-2.6
850.56	-0.5	9.90000000000001e-08	99	-2.55
847.804	-0.5	9.90000000000001e-08	99	-2.5
844.953	-0.5	9.90000000000001e-08	99	-2.45
842.003	-0.5	9.90000000000001e-08	99	-2.4
838.949	-0.5	9.90000000000001e-08	99	-2.35
835.784	-0.5	9.90000000000001e-08	99	-2.3
832.504	-0.5	9.90000000000001e-08	99	-2.25
829.101	-0.5	9.90000000000001e-08	99	-2.2
825.568	-0.5	9.90000000000001e-08	99	-2.15
821.899	-0.5	9.90000000000001e-08	99	-2.1
818.084	-0.5	9.90000000000001e-08	99	-2.05
814.116	-0.5	9.90000000000001e-08	99	-2
809.985	-0.5	9.90000000000001e-08	99	-1.95
805.681	-0.5	9.90000000000001e-08	99	-1.9
801.192	-0.5	9.90000000000001e-08	99	-1.85
796.508	-0.5	9.90000000000001e-08	99	-1.8
791.614	-0.5	9.90000000000001e-08	99	-1.75
786.497	-0.5	9.90000000000001e-08	99	-1.7
781.141	-0.5	9.90000000000001e-08	99	-1.65
775.529	-0.5	9.90000000000001e-08	99	-1.6
769.643	-0.5	9.90000000000001e-08	99	-1.55
763.463	-0.5	9.90000000000001e-08	99	-1.5
756.967	-0.5	9.90000000000001e-08	99	-1.45
750.13	-0.5	9.90000000000001e-08	99	-1.4
742.926	-0.5	9.90000000000001e-08	99	-1.35
735.326	-0.5	9.90000000000001e-08	99	-1.3
727.298	-0.5	9.90000000000001e-08	99	-1.25
718.807	-0.5	9.90000000000001e-08	99	-1.2
709.814	-0.5	9.90000000000001e-08	99	-1.15
700.278	-0.5	9.90000000000001e-08	99	-1.1
690.153	-0.5	9.90000000000001e-08	99	-1.05
679.391	-0.5	9.90000000000001e-08	99	-1
667.939	-0.5	9.90000000000001e-08	99	-0.95
655.741	-0.5	9.90000000000001e-08	99	-0.9
642.739	-0.5	9.90000000000001e-08	99	-0.85
628.873	-0.5	9.90000000000001e-08	99	-0.8
614.081	-0.5	9.90000000000001e-08	99	-0.75
598.306	-0.5	9.90000000000001e-08	99	-0.7
581.494	-0.5	9.90000000000001e-08	99	-0.65
563.598	-0.5	9.90000000000001e-08	99	-0.6
544.587	-0.5	9.90000000000001e-08	99	-0.55
524.446	-0.5	9.90000000000001e-08	99	-0.5
503.185	-0.5	9.90000000000001e-08	99	-0.45
480.845	-0.5	9.90000000000001e-08	99	-0.4
457.504	-0.5	9.90000000000001e-08	99	-0.35
433.283	-0.5	9.90000000000001e-08	99	-0.3
408.346	-0.5	9.90000000000001e-08	99	-0.25
382.903	-0.5	9.90000000000001e-08	99	-0.2
357.204	-0.5	9.90000000000001e-08	99	-0.15
331.531	-0.5	9.90000000000001e-08	99	-0.1
306.184	-0.5	9.90000000000001e-08	99	-0.05
281.467	-0.5	9.90000000000001e-08	99	0
700.637	-0.45	7.86384952377041e-07	99	-3
699.108	-0.45	7.86384952377041e-07	99	-2.95
697.534	-0.45	7.86384952377041e-07	99	-2.9
695.911	-0.45	7.86384952377041e-07	99	-2.85
694.238	-0.45	7.86384952377041e-07	99	-2.8
692.511	-0.45	7.86384952377041e-07	99	-2.75
690.73	-0.45	7.86384952377041e-07	99	-2.7
688.89	-0.45	7.86384952377041e-07	99	-2.65
686.989	-0.45	7.86384952377041e-07	99	-2.6
685.025	-0.45	7.86384952377041e-07	99	-2.55
682.992	-0.45	7.86384952377041e-07	99	-2.5
680.89	-0.45	7.86384952377041e-07	99	-2.45
678.712	-0.45	7.86384952377041e-07	99	-2.4
676.457	-0.45	7.86384952377041e-07	99	-2.35
674.118	-0.45	7.86384952377041e-07	99	-2.3
671.692	-0.45	7.86384952377041e-07	99	-2.25
669.174	-0.45	7.86384952377041e-07	99	-2.2
666.559	-0.45	7.86384952377041e-07	99	-2.15
663.84	-0.45	7.86384952377041e-07	99	-2.1
661.011	-0.45	7.86384952377041e-07	99	-2.05
658.066	-0.45	7.86384952377041e-07	99	-2
654.998	-0.45	7.86384952377041e-07	99	-1.95
651.798	-0.45	7.86384952377041e-07	99	-1.9
648.459	-0.45	7.86384952377041e-07	99	-1.85
644.97	-0.45	7.86384952377041e-07	99	-1.8
641.323	-0.45	7.86384952377041e-07	99	-1.75
637.504	-0.45	7.86384952377041e-07	99	-1.7
633.504	-0.45	7.86384952377041e-07	99	-1.65
629.308	-0.45	7.86384952377041e-07	99	-1.6
624.902	-0.45	7.86384952377041e-07	99	-1.55
620.27	-0.45	7.86384952377041e-07	99	-1.5
615.395	-0.45	7.86384952377041e-07	99	-1.45
610.258	-0.45	7.86384952377041e-07	99	-1.4
604.837	-0.45	7.86384952377041e-07	99	-1.35
599.11	-0.45	7.86384952377041e-07	99	-1.3
593.051	-0.45	7.86384952377041e-07	99	-1.25
586.632	-0.45	7.86384952377041e-07	99	-1.2
579.823	-0.45	7.86384952377041e-07	99	-1.15
572.59	-0.45	7.86384952377041e-07	99	-1.1
564.897	-0.45	7.86384952377041e-07	99	-1.05
556.703	-0.45	7.86384952377041e-07	99	-1
547.967	-0.45	7.86384952377041e-07	99	-0.95
538.642	-0.45	7.86384952377041e-07	99	-0.9
528.68	-0.45	7.86384952377041e-07	99	-0.85
518.032	-0.45	7.86384952377041e-07	99	-0.8
506.647	-0.45	7.86384952377041e-07	99	-0.75
494.476	-0.45	7.86384952377041e-07	99	-0.7
481.471	-0.45	7.86384952377041e-07	99	-0.65
467.593	-0.45	7.86384952377041e-07	99	-0.6
452.811	-0.45	7.86384952377041e-07	99	-0.55
437.107	-0.45	7.86384952377041e-07	99	-0.5
420.484	-0.45	7.86384952377041e-07	99	-0.45
402.968	-0.45	7.86384952377041e-07	99	-0.4
384.615	-0.45	7.86384952377041e-07	99	-0.35
365.513	-0.45	7.86384952377041e-07	99	-0.3
345.789	-0.45	7.86384952377041e-07	99	-0.25
325.603	-0.45	7.86384952377041e-07	99	-0.2
305.153	-0.45	7.86384952377041e-07	99	-0.15
284.659	-0.45	7.86384952377041e-07	99	-0.1
264.362	-0.45	7.86384952377041e-07	99	-0.05
244.504	-0.45	7.86384952377041e-07	99	0
563.203	-0.4	6.24647771035395e-06	99	-3
562.094	-0.4	6.24647771035395e-06	99	-2.95
560.952	-0.4	6.24647771035395e-06	99	-2.9
559.774	-0.4	6.24647771035395e-06	99	-2.85
558.559	-0.4	6.24647771035395e-06	99	-2.8
557.304	-0.4	6.24647771035395e-06	99	-2.75
556.009	-0.4	6.24647771035395e-06	99	-2.7
554.671	-0.4	6.24647771035395e-06	99	-2.65
553.288	-0.4	6.24647771035395e-06	99	-2.6
551.857	-0.4	6.24647771035395e-06	99	-2.55
550.377	-0.4	6.24647771035395e-06	99	-2.5
548.844	-0.4	6.24647771035395e-06	99	-2.45
547.256	-0.4	6.24647771035395e-06	99	-2.4
545.609	-0.4	6.24647771035395e-06	99	-2.35
543.902	-0.4	6.24647771035395e-06	99	-2.3
542.129	-0.4	6.24647771035395e-06	99	-2.25
540.287	-0.4	6.24647771035395e-06	99	-2.2
538.373	-0.4	6.24647771035395e-06	99	-2.15
536.382	-0.4	6.24647771035395e-06	99	-2.1
534.308	-0.4	6.24647771035395e-06	99	-2.05
532.148	-0.4	6.24647771035395e-06	99	-2
529.896	-0.4	6.24647771035395e-06	99	-1.95
527.544	-0.4	6.24647771035395e-06	99	-1.9
525.088	-0.4	6.24647771035395e-06	99	-1.85
522.52	-0.4	6.24647771035395e-06	99	-1.8
519.832	-0.4	6.24647771035395e-06	99	-1.75
517.015	-0.4	6.24647771035395e-06	99	-1.7
514.061	-0.4	6.24647771035395e-06	99	-1.65
510.958	-0.4	6.24647771035395e-06	99	-1.6
507.697	-0.4	6.24647771035395e-06	99	-1.55
504.264	-0.4	6.24647771035395e-06	99	-1.5
500.646	-0.4	6.24647771035395e-06	99	-1.45
496.828	-0.4	6.24647771035395e-06	99	-1.4
492.793	-0.4	6.24647771035395e-06	99	-1.35
488.524	-0.4	6.24647771035395e-06	99	-1.3
484.001	-0.4	6.24647771035395e-06	99	-1.25
479.2	-0.4	6.24647771035395e-06	99	-1.2
474.099	-0.4	6.24647771035395e-06	99	-1.15
468.67	-0.4	6.24647771035395e-06	99	-1.1
462.885	-0.4	6.24647771035395e-06	99	-1.05
456.71	-0.4	6.24647771035395e-06	99	-1
450.113	-0.4	6.24647771035395e-06	99	-0.95
443.056	-0.4	6.24647771035395e-06	99	-0.9
435.499	-0.4	6.24647771035395e-06	99	-0.85
427.402	-0.4	6.24647771035395e-06	99	-0.8
418.724	-0.4	6.24647771035395e-06	99	-0.75
409.421	-0.4	6.24647771035395e-06	99	-0.7
399.456	-0.4	6.24647771035395e-06	99	-0.65
388.792	-0.4	6.24647771035395e-06	99	-0.6
377.401	-0.4	6.24647771035395e-06	99	-0.55
365.266	-0.4	6.24647771035395e-06	99	-0.5
352.383	-0.4	6.24647771035395e-06	99	-0.45
338.767	-0.4	6.24647771035395e-06	99	-0.4
324.457	-0.4	6.24647771035395e-06	99	-0.35
309.517	-0.4	6.24647771035395e-06	99	-0.3
294.043	-0.4	6.24647771035395e-06	99	-0.25
278.157	-0.4	6.24647771035395e-06	99	-0.2
262.01	-0.4	6.24647771035395e-06	99	-0.15
245.777	-0.4	6.24647771035395e-06	99	-0.1
229.646	-0.4	6.24647771035395e-06	99	-0.05
213.811	-0.4	6.24647771035395e-06	99	0
452.824	-0.35	4.96175361291e-05	99	-3
452.033	-0.35	4.96175361291e-05	99	-2.95
451.216	-0.35	4.96175361291e-05	99	-2.9
450.374	-0.35	4.96175361291e-05	99	-2.85
449.505	-0.35	4.96175361291e-05	99	-2.8
448.607	-0.35	4.96175361291e-05	99	-2.75
447.68	-0.35	4.96175361291e-05	99	-2.7
446.721	-0.35	4.96175361291e-05	99	-2.65
445.73	-0.35	4.96175361291e-05	99	-2.6
444.704	-0.35	4.96175361291e-05	99	-2.55
443.641	-0.35	4.96175361291e-05	99	-2.5
442.541	-0.35	4.96175361291e-05	99	-2.45
441.4	-0.35	4.96175361291e-05	99	-2.4
440.216	-0.35	4.96175361291e-05	99	-2.35
438.988	-0.35	4.96175361291e-05	99	-2.3
437.711	-0.35	4.96175361291e-05	99	-2.25
436.385	-0.35	4.96175361291e-05	99	-2.2
435.005	-0.35	4.96175361291e-05	99	-2.15
433.568	-0.35	4.96175361291e-05	99	-2.1
432.071	-0.35	4.96175361291e-05	99	-2.05
430.51	-0.35	4.96175361291e-05	99	-2
428.88	-0.35	4.96175361291e-05	99	-1.95
427.178	-0.35	4.96175361291e-05	99	-1.9
425.398	-0.35	4.96175361291e-05	99	-1.85
423.535	-0.35	4.96175361291e-05	99	-1.8
421.583	-0.35	4.96175361291e-05	99	-1.75
419.535	-0.35	4.96175361291e-05	99	-1.7
417.385	-0.35	4.96175361291e-05	99	-1.65
415.124	-0.35	4.96175361291e-05	99	-1.6
412.745	-0.35	4.96175361291e-05	99	-1.55
410.236	-0.35	4.96175361291e-05	99	-1.5
407.59	-0.35	4.96175361291e-05	99	-1.45
404.792	-0.35	4.96175361291e-05	99	-1.4
401.832	-0.35	4.96175361291e-05	99	-1.35
398.694	-0.35	4.96175361291e-05	99	-1.3
395.364	-0.35	4.96175361291e-05	99	-1.25
391.824	-0.35	4.96175361291e-05	99	-1.2
388.055	-0.35	4.96175361291e-05	99	-1.15
384.035	-0.35	4.96175361291e-05	99	-1.1
379.743	-0.35	4.96175361291e-05	99	-1.05
375.153	-0.35	4.96175361291e-05	99	-1
370.237	-0.35	4.96175361291e-05	99	-0.95
364.966	-0.35	4.96175361291e-05	99	-0.9
359.308	-0.35	4.96175361291e-05	99	-0.85
353.231	-0.35	4.96175361291e-05	99	-0.8
346.699	-0.35	4.96175361291e-05	99	-0.75
339.679	-0.35	4.96175361291e-05	99	-0.7
332.138	-0.35	4.96175361291e-05	99	-0.65
324.044	-0.35	4.96175361291e-05	99	-0.6
315.373	-0.35	4.96175361291e-05	99	-0.55
306.108	-0.35	4.96175361291e-05	99	-0.5
296.241	-0.35	4.96175361291e-05	99	-0.45
285.78	-0.35	4.96175361291e-05	99	-0.4
274.751	-0.35	4.96175361291e-05	99	-0.35
263.199	-0.35	4.96175361291e-05	99	-0.3
251.195	-0.35	4.96175361291e-05	99	-0.25
