## Extended Data Table 3 for "Observations of Elemental Composition of Enceladus Consistent with Generalized Models of Theoretical Ecosystems" (part 19 of 19)

### Sheet: parameter_search_simulations (continued)
Calculated Biomass N:P Ratio Based on Parameters (Redfield is 16)	Cellular N:P Allometric Scaling Exponent (scaling cell N:P ratio versus cell volume)	Intercept for Cellular Allometric N:P Scaling (value for a cell of E. coli size)	Median Cellular N:P Ratio (Ratio of a cell of E. coli size)	Cell Size Distribution Scaling Exponent (scaling cell number versus cell volume)
238.831	-0.35	4.96175361291e-05	99	-0.2
226.221	-0.35	4.96175361291e-05	99	-0.15
213.501	-0.35	4.96175361291e-05	99	-0.1
200.818	-0.35	4.96175361291e-05	99	-0.05
188.324	-0.35	4.96175361291e-05	99	0
364.158	-0.3	0.000394126	99	-3
363.604	-0.3	0.000394126	99	-2.95
363.032	-0.3	0.000394126	99	-2.9
362.442	-0.3	0.000394126	99	-2.85
361.833	-0.3	0.000394126	99	-2.8
361.203	-0.3	0.000394126	99	-2.75
360.552	-0.3	0.000394126	99	-2.7
359.879	-0.3	0.000394126	99	-2.65
359.183	-0.3	0.000394126	99	-2.6
358.462	-0.3	0.000394126	99	-2.55
357.714	-0.3	0.000394126	99	-2.5
356.94	-0.3	0.000394126	99	-2.45
356.136	-0.3	0.000394126	99	-2.4
355.302	-0.3	0.000394126	99	-2.35
354.436	-0.3	0.000394126	99	-2.3
353.535	-0.3	0.000394126	99	-2.25
352.598	-0.3	0.000394126	99	-2.2
351.623	-0.3	0.000394126	99	-2.15
350.606	-0.3	0.000394126	99	-2.1
349.547	-0.3	0.000394126	99	-2.05
348.44	-0.3	0.000394126	99	-2
347.285	-0.3	0.000394126	99	-1.95
346.076	-0.3	0.000394126	99	-1.9
344.812	-0.3	0.000394126	99	-1.85
343.486	-0.3	0.000394126	99	-1.8
342.096	-0.3	0.000394126	99	-1.75
340.636	-0.3	0.000394126	99	-1.7
339.101	-0.3	0.000394126	99	-1.65
337.485	-0.3	0.000394126	99	-1.6
335.782	-0.3	0.000394126	99	-1.55
333.985	-0.3	0.000394126	99	-1.5
332.085	-0.3	0.000394126	99	-1.45
330.074	-0.3	0.000394126	99	-1.4
327.943	-0.3	0.000394126	99	-1.35
325.68	-0.3	0.000394126	99	-1.3
323.274	-0.3	0.000394126	99	-1.25
320.711	-0.3	0.000394126	99	-1.2
317.978	-0.3	0.000394126	99	-1.15
315.057	-0.3	0.000394126	99	-1.1
311.93	-0.3	0.000394126	99	-1.05
308.579	-0.3	0.000394126	99	-1
304.982	-0.3	0.000394126	99	-0.95
301.115	-0.3	0.000394126	99	-0.9
296.954	-0.3	0.000394126	99	-0.85
292.472	-0.3	0.000394126	99	-0.8
287.641	-0.3	0.000394126	99	-0.75
282.435	-0.3	0.000394126	99	-0.7
276.825	-0.3	0.000394126	99	-0.65
270.786	-0.3	0.000394126	99	-0.6
264.296	-0.3	0.000394126	99	-0.55
257.339	-0.3	0.000394126	99	-0.5
249.906	-0.3	0.000394126	99	-0.45
241.999	-0.3	0.000394126	99	-0.4
233.636	-0.3	0.000394126	99	-0.35
224.846	-0.3	0.000394126	99	-0.3
215.681	-0.3	0.000394126	99	-0.25
206.208	-0.3	0.000394126	99	-0.2
196.514	-0.3	0.000394126	99	-0.15
186.7	-0.3	0.000394126	99	-0.1
176.88	-0.3	0.000394126	99	-0.05
167.171	-0.3	0.000394126	99	0
292.92	-0.25	0.00313065	99	-3
292.543	-0.25	0.00313065	99	-2.95
292.153	-0.25	0.00313065	99	-2.9
291.751	-0.25	0.00313065	99	-2.85
291.335	-0.25	0.00313065	99	-2.8
290.906	-0.25	0.00313065	99	-2.75
290.462	-0.25	0.00313065	99	-2.7
290.002	-0.25	0.00313065	99	-2.65
289.526	-0.25	0.00313065	99	-2.6
289.033	-0.25	0.00313065	99	-2.55
288.522	-0.25	0.00313065	99	-2.5
287.991	-0.25	0.00313065	99	-2.45
287.441	-0.25	0.00313065	99	-2.4
286.869	-0.25	0.00313065	99	-2.35
286.274	-0.25	0.00313065	99	-2.3
285.656	-0.25	0.00313065	99	-2.25
285.012	-0.25	0.00313065	99	-2.2
284.341	-0.25	0.00313065	99	-2.15
283.642	-0.25	0.00313065	99	-2.1
282.912	-0.25	0.00313065	99	-2.05
282.149	-0.25	0.00313065	99	-2
281.351	-0.25	0.00313065	99	-1.95
280.516	-0.25	0.00313065	99	-1.9
279.642	-0.25	0.00313065	99	-1.85
278.724	-0.25	0.00313065	99	-1.8
277.76	-0.25	0.00313065	99	-1.75
276.747	-0.25	0.00313065	99	-1.7
275.681	-0.25	0.00313065	99	-1.65
274.556	-0.25	0.00313065	99	-1.6
273.37	-0.25	0.00313065	99	-1.55
272.115	-0.25	0.00313065	99	-1.5
270.788	-0.25	0.00313065	99	-1.45
269.38	-0.25	0.00313065	99	-1.4
267.886	-0.25	0.00313065	99	-1.35
266.296	-0.25	0.00313065	99	-1.3
264.603	-0.25	0.00313065	99	-1.25
262.796	-0.25	0.00313065	99	-1.2
260.864	-0.25	0.00313065	99	-1.15
258.795	-0.25	0.00313065	99	-1.1
256.576	-0.25	0.00313065	99	-1.05
254.191	-0.25	0.00313065	99	-1
251.625	-0.25	0.00313065	99	-0.95
248.859	-0.25	0.00313065	99	-0.9
245.875	-0.25	0.00313065	99	-0.85
242.651	-0.25	0.00313065	99	-0.8
239.166	-0.25	0.00313065	99	-0.75
235.399	-0.25	0.00313065	99	-0.7
231.327	-0.25	0.00313065	99	-0.65
226.929	-0.25	0.00313065	99	-0.6
222.188	-0.25	0.00313065	99	-0.55
217.088	-0.25	0.00313065	99	-0.5
211.621	-0.25	0.00313065	99	-0.45
205.785	-0.25	0.00313065	99	-0.4
199.59	-0.25	0.00313065	99	-0.35
193.057	-0.25	0.00313065	99	-0.3
186.221	-0.25	0.00313065	99	-0.25
179.129	-0.25	0.00313065	99	-0.2
171.845	-0.25	0.00313065	99	-0.15
164.445	-0.25	0.00313065	99	-0.1
157.012	-0.25	0.00313065	99	-0.05
149.635	-0.25	0.00313065	99	0
235.673	-0.2	0.0248677	99	-3
235.426	-0.2	0.0248677	99	-2.95
235.171	-0.2	0.0248677	99	-2.9
234.908	-0.2	0.0248677	99	-2.85
234.636	-0.2	0.0248677	99	-2.8
234.354	-0.2	0.0248677	99	-2.75
234.063	-0.2	0.0248677	99	-2.7
233.761	-0.2	0.0248677	99	-2.65
233.449	-0.2	0.0248677	99	-2.6
233.125	-0.2	0.0248677	99	-2.55
232.789	-0.2	0.0248677	99	-2.5
232.44	-0.2	0.0248677	99	-2.45
232.078	-0.2	0.0248677	99	-2.4
231.701	-0.2	0.0248677	99	-2.35
231.309	-0.2	0.0248677	99	-2.3
230.901	-0.2	0.0248677	99	-2.25
230.476	-0.2	0.0248677	99	-2.2
230.033	-0.2	0.0248677	99	-2.15
229.57	-0.2	0.0248677	99	-2.1
229.087	-0.2	0.0248677	99	-2.05
228.582	-0.2	0.0248677	99	-2
228.053	-0.2	0.0248677	99	-1.95
227.498	-0.2	0.0248677	99	-1.9
226.917	-0.2	0.0248677	99	-1.85
226.306	-0.2	0.0248677	99	-1.8
225.664	-0.2	0.0248677	99	-1.75
224.988	-0.2	0.0248677	99	-1.7
224.276	-0.2	0.0248677	99	-1.65
223.524	-0.2	0.0248677	99	-1.6
222.729	-0.2	0.0248677	99	-1.55
221.887	-0.2	0.0248677	99	-1.5
220.995	-0.2	0.0248677	99	-1.45
220.048	-0.2	0.0248677	99	-1.4
219.04	-0.2	0.0248677	99	-1.35
217.966	-0.2	0.0248677	99	-1.3
216.819	-0.2	0.0248677	99	-1.25
215.593	-0.2	0.0248677	99	-1.2
214.28	-0.2	0.0248677	99	-1.15
212.87	-0.2	0.0248677	99	-1.1
211.354	-0.2	0.0248677	99	-1.05
209.72	-0.2	0.0248677	99	-1
207.958	-0.2	0.0248677	99	-0.95
206.053	-0.2	0.0248677	99	-0.9
203.992	-0.2	0.0248677	99	-0.85
201.758	-0.2	0.0248677	99	-0.8
199.337	-0.2	0.0248677	99	-0.75
196.71	-0.2	0.0248677	99	-0.7
193.862	-0.2	0.0248677	99	-0.65
190.775	-0.2	0.0248677	99	-0.6
187.435	-0.2	0.0248677	99	-0.55
183.831	-0.2	0.0248677	99	-0.5
179.953	-0.2	0.0248677	99	-0.45
175.798	-0.2	0.0248677	99	-0.4
171.372	-0.2	0.0248677	99	-0.35
166.687	-0.2	0.0248677	99	-0.3
161.766	-0.2	0.0248677	99	-0.25
156.643	-0.2	0.0248677	99	-0.2
151.361	-0.2	0.0248677	99	-0.15
145.973	-0.2	0.0248677	99	-0.1
140.542	-0.2	0.0248677	99	-0.05
135.131	-0.2	0.0248677	99	0
189.66	-0.15	0.197531	99	-3
189.508	-0.15	0.197531	99	-2.95
189.352	-0.15	0.197531	99	-2.9
189.19	-0.15	0.197531	99	-2.85
189.023	-0.15	0.197531	99	-2.8
188.85	-0.15	0.197531	99	-2.75
188.671	-0.15	0.197531	99	-2.7
188.485	-0.15	0.197531	99	-2.65
188.293	-0.15	0.197531	99	-2.6
188.093	-0.15	0.197531	99	-2.55
187.886	-0.15	0.197531	99	-2.5
187.671	-0.15	0.197531	99	-2.45
187.447	-0.15	0.197531	99	-2.4
187.214	-0.15	0.197531	99	-2.35
186.972	-0.15	0.197531	99	-2.3
186.719	-0.15	0.197531	99	-2.25
186.456	-0.15	0.197531	99	-2.2
186.181	-0.15	0.197531	99	-2.15
185.894	-0.15	0.197531	99	-2.1
185.594	-0.15	0.197531	99	-2.05
185.28	-0.15	0.197531	99	-2
184.95	-0.15	0.197531	99	-1.95
184.605	-0.15	0.197531	99	-1.9
184.242	-0.15	0.197531	99	-1.85
183.861	-0.15	0.197531	99	-1.8
183.459	-0.15	0.197531	99	-1.75
183.036	-0.15	0.197531	99	-1.7
182.589	-0.15	0.197531	99	-1.65
182.117	-0.15	0.197531	99	-1.6
181.617	-0.15	0.197531	99	-1.55
181.087	-0.15	0.197531	99	-1.5
180.524	-0.15	0.197531	99	-1.45
179.925	-0.15	0.197531	99	-1.4
179.286	-0.15	0.197531	99	-1.35
178.604	-0.15	0.197531	99	-1.3
177.875	-0.15	0.197531	99	-1.25
177.094	-0.15	0.197531	99	-1.2
176.254	-0.15	0.197531	99	-1.15
175.351	-0.15	0.197531	99	-1.1
174.377	-0.15	0.197531	99	-1.05
173.325	-0.15	0.197531	99	-1
172.187	-0.15	0.197531	99	-0.95
170.953	-0.15	0.197531	99	-0.9
169.614	-0.15	0.197531	99	-0.85
168.158	-0.15	0.197531	99	-0.8
166.575	-0.15	0.197531	99	-0.75
164.851	-0.15	0.197531	99	-0.7
162.975	-0.15	0.197531	99	-0.65
160.936	-0.15	0.197531	99	-0.6
158.721	-0.15	0.197531	99	-0.55
156.321	-0.15	0.197531	99	-0.5
153.73	-0.15	0.197531	99	-0.45
150.944	-0.15	0.197531	99	-0.4
147.964	-0.15	0.197531	99	-0.35
144.798	-0.15	0.197531	99	-0.3
141.459	-0.15	0.197531	99	-0.25
137.97	-0.15	0.197531	99	-0.2
134.359	-0.15	0.197531	99	-0.15
130.662	-0.15	0.197531	99	-0.1
126.919	-0.15	0.197531	99	-0.05
123.177	-0.15	0.197531	99	0
152.668	-0.1	1.56904	99	-3
152.586	-0.1	1.56904	99	-2.95
152.5	-0.1	1.56904	99	-2.9
152.412	-0.1	1.56904	99	-2.85
152.321	-0.1	1.56904	99	-2.8
152.226	-0.1	1.56904	99	-2.75
152.128	-0.1	1.56904	99	-2.7
152.026	-0.1	1.56904	99	-2.65
151.921	-0.1	1.56904	99	-2.6
151.812	-0.1	1.56904	99	-2.55
151.698	-0.1	1.56904	99	-2.5
151.58	-0.1	1.56904	99	-2.45
151.457	-0.1	1.56904	99	-2.4
151.329	-0.1	1.56904	99	-2.35
151.196	-0.1	1.56904	99	-2.3
151.057	-0.1	1.56904	99	-2.25
150.911	-0.1	1.56904	99	-2.2
150.76	-0.1	1.56904	99	-2.15
150.601	-0.1	1.56904	99	-2.1
150.435	-0.1	1.56904	99	-2.05
150.262	-0.1	1.56904	99	-2
150.079	-0.1	1.56904	99	-1.95
149.888	-0.1	1.56904	99	-1.9
149.686	-0.1	1.56904	99	-1.85
149.474	-0.1	1.56904	99	-1.8
149.251	-0.1	1.56904	99	-1.75
149.015	-0.1	1.56904	99	-1.7
148.765	-0.1	1.56904	99	-1.65
148.501	-0.1	1.56904	99	-1.6
148.221	-0.1	1.56904	99	-1.55
147.924	-0.1	1.56904	99	-1.5
147.607	-0.1	1.56904	99	-1.45
147.27	-0.1	1.56904	99	-1.4
146.91	-0.1	1.56904	99	-1.35
146.524	-0.1	1.56904	99	-1.3
146.111	-0.1	1.56904	99	-1.25
145.667	-0.1	1.56904	99	-1.2
145.189	-0.1	1.56904	99	-1.15
144.673	-0.1	1.56904	99	-1.1
144.116	-0.1	1.56904	99	-1.05
143.512	-0.1	1.56904	99	-1
142.856	-0.1	1.56904	99	-0.95
142.143	-0.1	1.56904	99	-0.9
141.367	-0.1	1.56904	99	-0.85
140.52	-0.1	1.56904	99	-0.8
139.596	-0.1	1.56904	99	-0.75
138.587	-0.1	1.56904	99	-0.7
137.484	-0.1	1.56904	99	-0.65
136.281	-0.1	1.56904	99	-0.6
134.969	-0.1	1.56904	99	-0.55
133.542	-0.1	1.56904	99	-0.5
131.996	-0.1	1.56904	99	-0.45
130.326	-0.1	1.56904	99	-0.4
128.533	-0.1	1.56904	99	-0.35
126.621	-0.1	1.56904	99	-0.3
124.597	-0.1	1.56904	99	-0.25
122.473	-0.1	1.56904	99	-0.2
120.266	-0.1	1.56904	99	-0.15
117.997	-0.1	1.56904	99	-0.1
115.691	-0.1	1.56904	99	-0.05
113.376	-0.1	1.56904	99	0
122.923	-0.05	12.4634	99	-3
122.889	-0.05	12.4634	99	-2.95
122.855	-0.05	12.4634	99	-2.9
122.818	-0.05	12.4634	99	-2.85
122.781	-0.05	12.4634	99	-2.8
122.742	-0.05	12.4634	99	-2.75
122.702	-0.05	12.4634	99	-2.7
122.66	-0.05	12.4634	99	-2.65
122.617	-0.05	12.4634	99	-2.6
122.572	-0.05	12.4634	99	-2.55
122.525	-0.05	12.4634	99	-2.5
122.476	-0.05	12.4634	99	-2.45
122.426	-0.05	12.4634	99	-2.4
122.373	-0.05	12.4634	99	-2.35
122.318	-0.05	12.4634	99	-2.3
122.26	-0.05	12.4634	99	-2.25
122.2	-0.05	12.4634	99	-2.2
122.137	-0.05	12.4634	99	-2.15
122.072	-0.05	12.4634	99	-2.1
122.003	-0.05	12.4634	99	-2.05
121.931	-0.05	12.4634	99	-2
121.855	-0.05	12.4634	99	-1.95
121.775	-0.05	12.4634	99	-1.9
121.691	-0.05	12.4634	99	-1.85
121.603	-0.05	12.4634	99	-1.8
121.509	-0.05	12.4634	99	-1.75
121.41	-0.05	12.4634	99	-1.7
121.306	-0.05	12.4634	99	-1.65
121.195	-0.05	12.4634	99	-1.6
121.077	-0.05	12.4634	99	-1.55
120.952	-0.05	12.4634	99	-1.5
120.818	-0.05	12.4634	99	-1.45
120.675	-0.05	12.4634	99	-1.4
120.522	-0.05	12.4634	99	-1.35
120.359	-0.05	12.4634	99	-1.3
120.182	-0.05	12.4634	99	-1.25
119.993	-0.05	12.4634	99	-1.2
119.788	-0.05	12.4634	99	-1.15
119.567	-0.05	12.4634	99	-1.1
119.326	-0.05	12.4634	99	-1.05
119.066	-0.05	12.4634	99	-1
118.781	-0.05	12.4634	99	-0.95
118.471	-0.05	12.4634	99	-0.9
118.133	-0.05	12.4634	99	-0.85
117.762	-0.05	12.4634	99	-0.8
117.356	-0.05	12.4634	99	-0.75
116.91	-0.05	12.4634	99	-0.7
116.422	-0.05	12.4634	99	-0.65
115.887	-0.05	12.4634	99	-0.6
115.301	-0.05	12.4634	99	-0.55
114.662	-0.05	12.4634	99	-0.5
113.966	-0.05	12.4634	99	-0.45
113.212	-0.05	12.4634	99	-0.4
112.398	-0.05	12.4634	99	-0.35
111.527	-0.05	12.4634	99	-0.3
110.601	-0.05	12.4634	99	-0.25
109.626	-0.05	12.4634	99	-0.2
108.608	-0.05	12.4634	99	-0.15
107.558	-0.05	12.4634	99	-0.1
106.486	-0.05	12.4634	99	-0.05
105.406	-0.05	12.4634	99	0
99	0	99	99	-3
99	0	99	99	-2.95
99	0	99	99	-2.9
99	0	99	99	-2.85
99	0	99	99	-2.8
99	0	99	99	-2.75
99	0	99	99	-2.7
99	0	99	99	-2.65
99	0	99	99	-2.6
99	0	99	99	-2.55
99	0	99	99	-2.5
99	0	99	99	-2.45
99	0	99	99	-2.4
99	0	99	99	-2.35
99	0	99	99	-2.3
99	0	99	99	-2.25
99	0	99	99	-2.2
99	0	99	99	-2.15
99	0	99	99	-2.1
99	0	99	99	-2.05
99	0	99	99	-2
99	0	99	99	-1.95
99	0	99	99	-1.9
99	0	99	99	-1.85
99	0	99	99	-1.8
99	0	99	99	-1.75
99	0	99	99	-1.7
99	0	99	99	-1.65
99	0	99	99	-1.6
99	0	99	99	-1.55
99	0	99	99	-1.5
99	0	99	99	-1.45
99	0	99	99	-1.4
99	0	99	99	-1.35
99	0	99	99	-1.3
99	0	99	99	-1.25
99	0	99	99	-1.2
99	0	99	99	-1.15
99	0	99	99	-1.1
99	0	99	99	-1.05
99	0	99	99	-1
99	0	99	99	-0.95
99	0	99	99	-0.9
99	0	99	99	-0.85
99	0	99	99	-0.8
99	0	99	99	-0.75
99	0	99	99	-0.7
99	0	99	99	-0.65
99	0	99	99	-0.6
99	0	99	99	-0.55
99	0	99	99	-0.5
99	0	99	99	-0.45
99	0	99	99	-0.4
99	0	99	99	-0.35
99	0	99	99	-0.3
99	0	99	99	-0.25
99	0	99	99	-0.2
99	0	99	99	-0.15
99	0	99	99	-0.1
99	0	99	99	-0.05
99	0	99	99	0
79.7546	0.05	786.385	99	-3
79.7773	0.05	786.385	99	-2.95
79.8008	0.05	786.385	99	-2.9
79.8251	0.05	786.385	99	-2.85
79.8504	0.05	786.385	99	-2.8
79.8766	0.05	786.385	99	-2.75
79.9037	0.05	786.385	99	-2.7
79.932	0.05	786.385	99	-2.65
79.9613	0.05	786.385	99	-2.6
79.9919	0.05	786.385	99	-2.55
80.0237	0.05	786.385	99	-2.5
80.0568	0.05	786.385	99	-2.45
80.0913	0.05	786.385	99	-2.4
80.1274	0.05	786.385	99	-2.35
80.165	0.05	786.385	99	-2.3
80.2044	0.05	786.385	99	-2.25
80.2456	0.05	786.385	99	-2.2
80.2888	0.05	786.385	99	-2.15
80.3342	0.05	786.385	99	-2.1
80.3818	0.05	786.385	99	-2.05
80.4318	0.05	786.385	99	-2
80.4845	0.05	786.385	99	-1.95
80.54	0.05	786.385	99	-1.9
80.5986	0.05	786.385	99	-1.85
80.6606	0.05	786.385	99	-1.8
80.7263	0.05	786.385	99	-1.75
80.7959	0.05	786.385	99	-1.7
80.8698	0.05	786.385	99	-1.65
80.9485	0.05	786.385	99	-1.6
81.0324	0.05	786.385	99	-1.55
81.1221	0.05	786.385	99	-1.5
81.218	0.05	786.385	99	-1.45
81.321	0.05	786.385	99	-1.4
81.4317	0.05	786.385	99	-1.35
81.551	0.05	786.385	99	-1.3
81.6799	0.05	786.385	99	-1.25
81.8195	0.05	786.385	99	-1.2
81.9711	0.05	786.385	99	-1.15
82.136	0.05	786.385	99	-1.1
82.316	0.05	786.385	99	-1.05
82.5129	0.05	786.385	99	-1
82.7288	0.05	786.385	99	-0.95
82.966	0.05	786.385	99	-0.9
83.2272	0.05	786.385	99	-0.85
83.5153	0.05	786.385	99	-0.8
83.8335	0.05	786.385	99	-0.75
84.1851	0.05	786.385	99	-0.7
84.5738	0.05	786.385	99	-0.65
85.0033	0.05	786.385	99	-0.6
85.4773	0.05	786.385	99	-0.55
85.9993	0.05	786.385	99	-0.5
86.5724	0.05	786.385	99	-0.45
87.1988	0.05	786.385	99	-0.4
87.8798	0.05	786.385	99	-0.35
88.6155	0.05	786.385	99	-0.3
89.404	0.05	786.385	99	-0.25
90.2417	0.05	786.385	99	-0.2
91.123	0.05	786.385	99	-0.15
92.0402	0.05	786.385	99	-0.1
92.9837	0.05	786.385	99	-0.05
93.9428	0.05	786.385	99	0
64.2687	0.1	6246.48	99	-3
64.306	0.1	6246.48	99	-2.95
64.3445	0.1	6246.48	99	-2.9
64.3845	0.1	6246.48	99	-2.85
64.426	0.1	6246.48	99	-2.8
64.4691	0.1	6246.48	99	-2.75
64.5138	0.1	6246.48	99	-2.7
64.5603	0.1	6246.48	99	-2.65
64.6087	0.1	6246.48	99	-2.6
64.659	0.1	6246.48	99	-2.55
64.7115	0.1	6246.48	99	-2.5
64.7662	0.1	6246.48	99	-2.45
64.8233	0.1	6246.48	99	-2.4
64.883	0.1	6246.48	99	-2.35
64.9454	0.1	6246.48	99	-2.3
65.0107	0.1	6246.48	99	-2.25
65.0791	0.1	6246.48	99	-2.2
65.1509	0.1	6246.48	99	-2.15
65.2263	0.1	6246.48	99	-2.1
65.3055	0.1	6246.48	99	-2.05
65.389	0.1	6246.48	99	-2
65.477	0.1	6246.48	99	-1.95
65.5699	0.1	6246.48	99	-1.9
65.6681	0.1	6246.48	99	-1.85
65.772	0.1	6246.48	99	-1.8
65.8823	0.1	6246.48	99	-1.75
65.9995	0.1	6246.48	99	-1.7
66.1241	0.1	6246.48	99	-1.65
66.2571	0.1	6246.48	99	-1.6
66.3992	0.1	6246.48	99	-1.55
66.5512	0.1	6246.48	99	-1.5
66.7144	0.1	6246.48	99	-1.45
66.8899	0.1	6246.48	99	-1.4
67.0791	0.1	6246.48	99	-1.35
67.2836	0.1	6246.48	99	-1.3
67.5051	0.1	6246.48	99	-1.25
67.7458	0.1	6246.48	99	-1.2
68.0078	0.1	6246.48	99	-1.15
68.294	0.1	6246.48	99	-1.1
68.6074	0.1	6246.48	99	-1.05
68.9515	0.1	6246.48	99	-1
69.3301	0.1	6246.48	99	-0.95
69.7478	0.1	6246.48	99	-0.9
70.2096	0.1	6246.48	99	-0.85
70.721	0.1	6246.48	99	-0.8
71.2882	0.1	6246.48	99	-0.75
71.9177	0.1	6246.48	99	-0.7
72.6167	0.1	6246.48	99	-0.65
73.3925	0.1	6246.48	99	-0.6
74.2525	0.1	6246.48	99	-0.55
75.2037	0.1	6246.48	99	-0.5
76.2526	0.1	6246.48	99	-0.45
77.4042	0.1	6246.48	99	-0.4
78.6617	0.1	6246.48	99	-0.35
80.026	0.1	6246.48	99	-0.3
81.4947	0.1	6246.48	99	-0.25
83.0616	0.1	6246.48	99	-0.2
84.717	0.1	6246.48	99	-0.15
86.4468	0.1	6246.48	99	-0.1
88.2338	0.1	6246.48	99	-0.05
90.0578	0.1	6246.48	99	0
51.805	0.15	49617.5	99	-3
51.8508	0.15	49617.5	99	-2.95
51.8983	0.15	49617.5	99	-2.9
51.9476	0.15	49617.5	99	-2.85
51.9988	0.15	49617.5	99	-2.8
52.0519	0.15	49617.5	99	-2.75
52.1072	0.15	49617.5	99	-2.7
52.1646	0.15	49617.5	99	-2.65
52.2245	0.15	49617.5	99	-2.6
52.2868	0.15	49617.5	99	-2.55
52.3518	0.15	49617.5	99	-2.5
52.4196	0.15	49617.5	99	-2.45
52.4905	0.15	49617.5	99	-2.4
52.5647	0.15	49617.5	99	-2.35
52.6422	0.15	49617.5	99	-2.3
52.7236	0.15	49617.5	99	-2.25
52.8088	0.15	49617.5	99	-2.2
52.8984	0.15	49617.5	99	-2.15
52.9926	0.15	49617.5	99	-2.1
53.0917	0.15	49617.5	99	-2.05
53.1963	0.15	49617.5	99	-2
53.3066	0.15	49617.5	99	-1.95
53.4233	0.15	49617.5	99	-1.9
53.5468	0.15	49617.5	99	-1.85
53.6779	0.15	49617.5	99	-1.8
53.8171	0.15	49617.5	99	-1.75
53.9652	0.15	49617.5	99	-1.7
54.1232	0.15	49617.5	99	-1.65
54.292	0.15	49617.5	99	-1.6
54.4728	0.15	49617.5	99	-1.55
54.6668	0.15	49617.5	99	-1.5
54.8754	0.15	49617.5	99	-1.45
55.1004	0.15	49617.5	99	-1.4
55.3436	0.15	49617.5	99	-1.35
55.6072	0.15	49617.5	99	-1.3
55.8936	0.15	49617.5	99	-1.25
56.2057	0.15	49617.5	99	-1.2
56.5468	0.15	49617.5	99	-1.15
56.9206	0.15	49617.5	99	-1.1
57.3314	0.15	49617.5	99	-1.05
57.7842	0.15	49617.5	99	-1
58.2844	0.15	49617.5	99	-0.95
58.8385	0.15	49617.5	99	-0.9
59.4537	0.15	49617.5	99	-0.85
60.1379	0.15	49617.5	99	-0.8
60.9001	0.15	49617.5	99	-0.75
61.7499	0.15	49617.5	99	-0.7
62.6978	0.15	49617.5	99	-0.65
63.7546	0.15	49617.5	99	-0.6
64.9314	0.15	49617.5	99	-0.55
66.2391	0.15	49617.5	99	-0.5
67.6875	0.15	49617.5	99	-0.45
69.2849	0.15	49617.5	99	-0.4
71.0371	0.15	49617.5	99	-0.35
72.9464	0.15	49617.5	99	-0.3
75.0105	0.15	49617.5	99	-0.25
77.2223	0.15	49617.5	99	-0.2
79.5687	0.15	49617.5	99	-0.15
82.0309	0.15	49617.5	99	-0.1
84.5849	0.15	49617.5	99	-0.05
87.2024	0.15	49617.5	99	0
41.7711	0.2	394126	99	-3
41.8213	0.2	394126	99	-2.95
41.8733	0.2	394126	99	-2.9
41.9274	0.2	394126	99	-2.85
41.9835	0.2	394126	99	-2.8
42.0418	0.2	394126	99	-2.75
42.1025	0.2	394126	99	-2.7
42.1657	0.2	394126	99	-2.65
42.2315	0.2	394126	99	-2.6
42.3002	0.2	394126	99	-2.55
42.3718	0.2	394126	99	-2.5
42.4467	0.2	394126	99	-2.45
42.525	0.2	394126	99	-2.4
42.6069	0.2	394126	99	-2.35
42.6928	0.2	394126	99	-2.3
42.7829	0.2	394126	99	-2.25
42.8774	0.2	394126	99	-2.2
42.9769	0.2	394126	99	-2.15
43.0816	0.2	394126	99	-2.1
43.192	0.2	394126	99	-2.05
43.3086	0.2	394126	99	-2
43.4318	0.2	394126	99	-1.95
43.5623	0.2	394126	99	-1.9
43.7006	0.2	394126	99	-1.85
43.8477	0.2	394126	99	-1.8
44.0041	0.2	394126	99	-1.75
44.171	0.2	394126	99	-1.7
44.3494	0.2	394126	99	-1.65
44.5403	0.2	394126	99	-1.6
44.7453	0.2	394126	99	-1.55
44.9657	0.2	394126	99	-1.5
45.2035	0.2	394126	99	-1.45
45.4606	0.2	394126	99	-1.4
45.7393	0.2	394126	99	-1.35
46.0422	0.2	394126	99	-1.3
46.3725	0.2	394126	99	-1.25
46.7337	0.2	394126	99	-1.2
47.1297	0.2	394126	99	-1.15
47.5654	0.2	394126	99	-1.1
48.0461	0.2	394126	99	-1.05
48.5779	0.2	394126	99	-1
49.1681	0.2	394126	99	-0.95
49.8246	0.2	394126	99	-0.9
50.5567	0.2	394126	99	-0.85
51.3747	0.2	394126	99	-0.8
52.29	0.2	394126	99	-0.75
53.3154	0.2	394126	99	-0.7
54.4643	0.2	394126	99	-0.65
55.7514	0.2	394126	99	-0.6
57.1913	0.2	394126	99	-0.55
58.7988	0.2	394126	99	-0.5
60.5875	0.2	394126	99	-0.45
62.5692	0.2	394126	99	-0.4
64.7527	0.2	394126	99	-0.35
67.1424	0.2	394126	99	-0.3
69.7372	0.2	394126	99	-0.25
72.5294	0.2	394126	99	-0.2
75.5041	0.2	394126	99	-0.15
78.6385	0.2	394126	99	-0.1
81.903	0.2	394126	99	-0.05
85.2621	0.2	394126	99	0
33.6913	0.25	3.13065e+06	99	-3
33.7428	0.25	3.13065e+06	99	-2.95
33.7963	0.25	3.13065e+06	99	-2.9
33.8519	0.25	3.13065e+06	99	-2.85
33.9097	0.25	3.13065e+06	99	-2.8
33.9697	0.25	3.13065e+06	99	-2.75
34.0323	0.25	3.13065e+06	99	-2.7
34.0975	0.25	3.13065e+06	99	-2.65
34.1654	0.25	3.13065e+06	99	-2.6
34.2364	0.25	3.13065e+06	99	-2.55
34.3105	0.25	3.13065e+06	99	-2.5
34.388	0.25	3.13065e+06	99	-2.45
34.4691	0.25	3.13065e+06	99	-2.4
34.5541	0.25	3.13065e+06	99	-2.35
34.6433	0.25	3.13065e+06	99	-2.3
34.737	0.25	3.13065e+06	99	-2.25
34.8355	0.25	3.13065e+06	99	-2.2
34.9391	0.25	3.13065e+06	99	-2.15
35.0484	0.25	3.13065e+06	99	-2.1
35.1638	0.25	3.13065e+06	99	-2.05
35.2858	0.25	3.13065e+06	99	-2
35.415	0.25	3.13065e+06	99	-1.95
35.552	0.25	3.13065e+06	99	-1.9
35.6976	0.25	3.13065e+06	99	-1.85
35.8525	0.25	3.13065e+06	99	-1.8
36.0178	0.25	3.13065e+06	99	-1.75
36.1944	0.25	3.13065e+06	99	-1.7
36.3835	0.25	3.13065e+06	99	-1.65
36.5865	0.25	3.13065e+06	99	-1.6
36.8049	0.25	3.13065e+06	99	-1.55
37.0404	0.25	3.13065e+06	99	-1.5
37.2951	0.25	3.13065e+06	99	-1.45
37.5713	0.25	3.13065e+06	99	-1.4
37.8717	0.25	3.13065e+06	99	-1.35
38.1992	0.25	3.13065e+06	99	-1.3
38.5576	0.25	3.13065e+06	99	-1.25
38.9508	0.25	3.13065e+06	99	-1.2
39.3837	0.25	3.13065e+06	99	-1.15
39.8617	0.25	3.13065e+06	99	-1.1
40.3913	0.25	3.13065e+06	99	-1.05
40.9798	0.25	3.13065e+06	99	-1
41.6357	0.25	3.13065e+06	99	-0.95
42.3686	0.25	3.13065e+06	99	-0.9
43.1896	0.25	3.13065e+06	99	-0.85
44.1113	0.25	3.13065e+06	99	-0.8
45.1476	0.25	3.13065e+06	99	-0.75
46.314	0.25	3.13065e+06	99	-0.7
47.6273	0.25	3.13065e+06	99	-0.65
49.1056	0.25	3.13065e+06	99	-0.6
50.7673	0.25	3.13065e+06	99	-0.55
52.6311	0.25	3.13065e+06	99	-0.5
54.7148	0.25	3.13065e+06	99	-0.45
57.0338	0.25	3.13065e+06	99	-0.4
59.6006	0.25	3.13065e+06	99	-0.35
62.4222	0.25	3.13065e+06	99	-0.3
65.4992	0.25	3.13065e+06	99	-0.25
68.8244	0.25	3.13065e+06	99	-0.2
72.3816	0.25	3.13065e+06	99	-0.15
76.1451	0.25	3.13065e+06	99	-0.1
80.0807	0.25	3.13065e+06	99	-0.05
84.1462	0.25	3.13065e+06	99	0
27.1833	0.3	2.48677e+07	99	-3
27.2341	0.3	2.48677e+07	99	-2.95
27.2869	0.3	2.48677e+07	99	-2.9
27.3418	0.3	2.48677e+07	99	-2.85
27.399	0.3	2.48677e+07	99	-2.8
27.4584	0.3	2.48677e+07	99	-2.75
27.5204	0.3	2.48677e+07	99	-2.7
27.585	0.3	2.48677e+07	99	-2.65
27.6524	0.3	2.48677e+07	99	-2.6
27.7228	0.3	2.48677e+07	99	-2.55
27.7965	0.3	2.48677e+07	99	-2.5
27.8736	0.3	2.48677e+07	99	-2.45
27.9544	0.3	2.48677e+07	99	-2.4
28.0392	0.3	2.48677e+07	99	-2.35
28.1282	0.3	2.48677e+07	99	-2.3
28.2218	0.3	2.48677e+07	99	-2.25
28.3203	0.3	2.48677e+07	99	-2.2
28.4242	0.3	2.48677e+07	99	-2.15
28.5339	0.3	2.48677e+07	99	-2.1
28.6499	0.3	2.48677e+07	99	-2.05
28.7726	0.3	2.48677e+07	99	-2
28.9029	0.3	2.48677e+07	99	-1.95
29.0413	0.3	2.48677e+07	99	-1.9
29.1886	0.3	2.48677e+07	99	-1.85
29.3456	0.3	2.48677e+07	99	-1.8
29.5135	0.3	2.48677e+07	99	-1.75
29.6933	0.3	2.48677e+07	99	-1.7
29.8863	0.3	2.48677e+07	99	-1.65
30.0939	0.3	2.48677e+07	99	-1.6
30.3179	0.3	2.48677e+07	99	-1.55
30.5602	0.3	2.48677e+07	99	-1.5
30.8229	0.3	2.48677e+07	99	-1.45
31.1087	0.3	2.48677e+07	99	-1.4
31.4205	0.3	2.48677e+07	99	-1.35
31.7617	0.3	2.48677e+07	99	-1.3
32.1363	0.3	2.48677e+07	99	-1.25
32.549	0.3	2.48677e+07	99	-1.2
33.0051	0.3	2.48677e+07	99	-1.15
33.5109	0.3	2.48677e+07	99	-1.1
34.0737	0.3	2.48677e+07	99	-1.05
34.7018	0.3	2.48677e+07	99	-1
35.4051	0.3	2.48677e+07	99	-0.95
36.1947	0.3	2.48677e+07	99	-0.9
37.0835	0.3	2.48677e+07	99	-0.85
38.086	0.3	2.48677e+07	99	-0.8
39.2188	0.3	2.48677e+07	99	-0.75
40.5001	0.3	2.48677e+07	99	-0.7
41.9499	0.3	2.48677e+07	99	-0.65
43.5898	0.3	2.48677e+07	99	-0.6
45.4421	0.3	2.48677e+07	99	-0.55
47.5296	0.3	2.48677e+07	99	-0.5
49.8743	0.3	2.48677e+07	99	-0.45
52.4959	0.3	2.48677e+07	99	-0.4
55.4106	0.3	2.48677e+07	99	-0.35
58.6287	0.3	2.48677e+07	99	-0.3
62.1533	0.3	2.48677e+07	99	-0.25
65.9782	0.3	2.48677e+07	99	-0.2
70.0866	0.3	2.48677e+07	99	-0.15
74.4509	0.3	2.48677e+07	99	-0.1
79.0325	0.3	2.48677e+07	99	-0.05
83.7838	0.3	2.48677e+07	99	0
21.9399	0.35	1.97531e+08	99	-3
21.9887	0.35	1.97531e+08	99	-2.95
22.0394	0.35	1.97531e+08	99	-2.9
22.0922	0.35	1.97531e+08	99	-2.85
22.1471	0.35	1.97531e+08	99	-2.8
22.2044	0.35	1.97531e+08	99	-2.75
22.2641	0.35	1.97531e+08	99	-2.7
22.3264	0.35	1.97531e+08	99	-2.65
22.3915	0.35	1.97531e+08	99	-2.6
22.4595	0.35	1.97531e+08	99	-2.55
22.5308	0.35	1.97531e+08	99	-2.5
22.6055	0.35	1.97531e+08	99	-2.45
22.6838	0.35	1.97531e+08	99	-2.4
22.766	0.35	1.97531e+08	99	-2.35
22.8525	0.35	1.97531e+08	99	-2.3
22.9436	0.35	1.97531e+08	99	-2.25
23.0396	0.35	1.97531e+08	99	-2.2
23.1409	0.35	1.97531e+08	99	-2.15
23.2481	0.35	1.97531e+08	99	-2.1
23.3616	0.35	1.97531e+08	99	-2.05
23.4819	0.35	1.97531e+08	99	-2
23.6098	0.35	1.97531e+08	99	-1.95
23.7459	0.35	1.97531e+08	99	-1.9
23.8911	0.35	1.97531e+08	99	-1.85
24.0462	0.35	1.97531e+08	99	-1.8
24.2124	0.35	1.97531e+08	99	-1.75
24.3908	0.35	1.97531e+08	99	-1.7
24.5827	0.35	1.97531e+08	99	-1.65
24.7898	0.35	1.97531e+08	99	-1.6
25.0138	0.35	1.97531e+08	99	-1.55
25.2568	0.35	1.97531e+08	99	-1.5
25.5211	0.35	1.97531e+08	99	-1.45
25.8095	0.35	1.97531e+08	99	-1.4
26.1253	0.35	1.97531e+08	99	-1.35
26.4722	0.35	1.97531e+08	99	-1.3
26.8546	0.35	1.97531e+08	99	-1.25
27.2774	0.35	1.97531e+08	99	-1.2
27.7467	0.35	1.97531e+08	99	-1.15
28.2695	0.35	1.97531e+08	99	-1.1
28.8537	0.35	1.97531e+08	99	-1.05
29.5089	0.35	1.97531e+08	99	-1
30.2459	0.35	1.97531e+08	99	-0.95
31.0774	0.35	1.97531e+08	99	-0.9
32.0181	0.35	1.97531e+08	99	-0.85
33.0846	0.35	1.97531e+08	99	-0.8
34.2956	0.35	1.97531e+08	99	-0.75
35.6723	0.35	1.97531e+08	99	-0.7
37.2379	0.35	1.97531e+08	99	-0.65
39.0175	0.35	1.97531e+08	99	-0.6
41.0374	0.35	1.97531e+08	99	-0.55
43.3248	0.35	1.97531e+08	99	-0.5
45.906	0.35	1.97531e+08	99	-0.45
48.8054	0.35	1.97531e+08	99	-0.4
52.0432	0.35	1.97531e+08	99	-0.35
55.6338	0.35	1.97531e+08	99	-0.3
59.583	0.35	1.97531e+08	99	-0.25
63.8863	0.35	1.97531e+08	99	-0.2
68.5272	0.35	1.97531e+08	99	-0.15
73.4765	0.35	1.97531e+08	99	-0.1
78.6922	0.35	1.97531e+08	99	-0.05
84.1213	0.35	1.97531e+08	99	0
17.7141	0.4	1.56904e+09	99	-3
17.76	0.4	1.56904e+09	99	-2.95
17.8078	0.4	1.56904e+09	99	-2.9
17.8575	0.4	1.56904e+09	99	-2.85
17.9094	0.4	1.56904e+09	99	-2.8
17.9634	0.4	1.56904e+09	99	-2.75
18.0198	0.4	1.56904e+09	99	-2.7
18.0787	0.4	1.56904e+09	99	-2.65
18.1404	0.4	1.56904e+09	99	-2.6
18.2049	0.4	1.56904e+09	99	-2.55
18.2724	0.4	1.56904e+09	99	-2.5
18.3433	0.4	1.56904e+09	99	-2.45
18.4178	0.4	1.56904e+09	99	-2.4
18.4961	0.4	1.56904e+09	99	-2.35
18.5785	0.4	1.56904e+09	99	-2.3
18.6654	0.4	1.56904e+09	99	-2.25
18.7572	0.4	1.56904e+09	99	-2.2
18.8542	0.4	1.56904e+09	99	-2.15
18.9569	0.4	1.56904e+09	99	-2.1
19.0658	0.4	1.56904e+09	99	-2.05
19.1816	0.4	1.56904e+09	99	-2
19.3048	0.4	1.56904e+09	99	-1.95
19.4363	0.4	1.56904e+09	99	-1.9
19.5767	0.4	1.56904e+09	99	-1.85
19.7272	0.4	1.56904e+09	99	-1.8
19.8887	0.4	1.56904e+09	99	-1.75
20.0625	0.4	1.56904e+09	99	-1.7
20.25	0.4	1.56904e+09	99	-1.65
20.4528	0.4	1.56904e+09	99	-1.6
20.6729	0.4	1.56904e+09	99	-1.55
20.9124	0.4	1.56904e+09	99	-1.5
21.1737	0.4	1.56904e+09	99	-1.45
21.46	0.4	1.56904e+09	99	-1.4
21.7745	0.4	1.56904e+09	99	-1.35
22.1214	0.4	1.56904e+09	99	-1.3
22.5052	0.4	1.56904e+09	99	-1.25
22.9316	0.4	1.56904e+09	99	-1.2
23.4069	0.4	1.56904e+09	99	-1.15
23.9387	0.4	1.56904e+09	99	-1.1
24.5359	0.4	1.56904e+09	99	-1.05
25.2088	0.4	1.56904e+09	99	-1
25.9697	0.4	1.56904e+09	99	-0.95
26.8325	0.4	1.56904e+09	99	-0.9
27.8135	0.4	1.56904e+09	99	-0.85
28.9314	0.4	1.56904e+09	99	-0.8
30.2074	0.4	1.56904e+09	99	-0.75
31.6654	0.4	1.56904e+09	99	-0.7
33.3319	0.4	1.56904e+09	99	-0.65
35.2355	0.4	1.56904e+09	99	-0.6
37.407	0.4	1.56904e+09	99	-0.55
39.8777	0.4	1.56904e+09	99	-0.5
42.6788	0.4	1.56904e+09	99	-0.45
45.8395	0.4	1.56904e+09	99	-0.4
49.3847	0.4	1.56904e+09	99	-0.35
53.3331	0.4	1.56904e+09	99	-0.3
57.6938	0.4	1.56904e+09	99	-0.25
62.4648	0.4	1.56904e+09	99	-0.2
67.6303	0.4	1.56904e+09	99	-0.15
73.16	0.4	1.56904e+09	99	-0.1
79.0092	0.4	1.56904e+09	99	-0.05
85.1199	0.4	1.56904e+09	99	0
14.3075	0.45	1.24634e+10	99	-3
14.3501	0.45	1.24634e+10	99	-2.95
14.3944	0.45	1.24634e+10	99	-2.9
14.4406	0.45	1.24634e+10	99	-2.85
14.4887	0.45	1.24634e+10	99	-2.8
14.539	0.45	1.24634e+10	99	-2.75
14.5915	0.45	1.24634e+10	99	-2.7
14.6464	0.45	1.24634e+10	99	-2.65
14.7039	0.45	1.24634e+10	99	-2.6
14.7641	0.45	1.24634e+10	99	-2.55
14.8273	0.45	1.24634e+10	99	-2.5
14.8936	0.45	1.24634e+10	99	-2.45
14.9634	0.45	1.24634e+10	99	-2.4
15.0369	0.45	1.24634e+10	99	-2.35
15.1143	0.45	1.24634e+10	99	-2.3
15.196	0.45	1.24634e+10	99	-2.25
15.2825	0.45	1.24634e+10	99	-2.2
15.374	0.45	1.24634e+10	99	-2.15
15.4711	0.45	1.24634e+10	99	-2.1
15.5743	0.45	1.24634e+10	99	-2.05
15.6841	0.45	1.24634e+10	99	-2
15.8012	0.45	1.24634e+10	99	-1.95
15.9264	0.45	1.24634e+10	99	-1.9
16.0604	0.45	1.24634e+10	99	-1.85
16.2044	0.45	1.24634e+10	99	-1.8
16.3593	0.45	1.24634e+10	99	-1.75
16.5264	0.45	1.24634e+10	99	-1.7
16.7072	0.45	1.24634e+10	99	-1.65
16.9034	0.45	1.24634e+10	99	-1.6
17.117	0.45	1.24634e+10	99	-1.55
17.3501	0.45	1.24634e+10	99	-1.5
17.6054	0.45	1.24634e+10	99	-1.45
17.8861	0.45	1.24634e+10	99	-1.4
18.1958	0.45	1.24634e+10	99	-1.35
18.5386	0.45	1.24634e+10	99	-1.3
18.9197	0.45	1.24634e+10	99	-1.25
19.3448	0.45	1.24634e+10	99	-1.2
19.821	0.45	1.24634e+10	99	-1.15
20.3564	0.45	1.24634e+10	99	-1.1
20.9605	0.45	1.24634e+10	99	-1.05
21.6448	0.45	1.24634e+10	99	-1
22.4224	0.45	1.24634e+10	99	-0.95
23.3089	0.45	1.24634e+10	99	-0.9
24.322	0.45	1.24634e+10	99	-0.85
25.4827	0.45	1.24634e+10	99	-0.8
26.8144	0.45	1.24634e+10	99	-0.75
28.3439	0.45	1.24634e+10	99	-0.7
30.101	0.45	1.24634e+10	99	-0.65
32.1183	0.45	1.24634e+10	99	-0.6
34.4307	0.45	1.24634e+10	99	-0.55
37.0742	0.45	1.24634e+10	99	-0.5
40.0852	0.45	1.24634e+10	99	-0.45
43.4979	0.45	1.24634e+10	99	-0.4
47.3424	0.45	1.24634e+10	99	-0.35
51.6421	0.45	1.24634e+10	99	-0.3
56.4101	0.45	1.24634e+10	99	-0.25
61.6472	0.45	1.24634e+10	99	-0.2
67.339	0.45	1.24634e+10	99	-0.15
73.4547	0.45	1.24634e+10	99	-0.1
79.9471	0.45	1.24634e+10	99	-0.05
86.7535	0.45	1.24634e+10	99	0
11.5605	0.5	9.9e+10	99	-3
11.5995	0.5	9.9e+10	99	-2.95
11.6401	0.5	9.9e+10	99	-2.9
11.6825	0.5	9.9e+10	99	-2.85
11.7267	0.5	9.9e+10	99	-2.8
11.7729	0.5	9.9e+10	99	-2.75
11.8212	0.5	9.9e+10	99	-2.7
11.8718	0.5	9.9e+10	99	-2.65
11.9248	0.5	9.9e+10	99	-2.6
11.9804	0.5	9.9e+10	99	-2.55
12.0388	0.5	9.9e+10	99	-2.5
12.1002	0.5	9.9e+10	99	-2.45
12.1649	0.5	9.9e+10	99	-2.4
12.233	0.5	9.9e+10	99	-2.35
12.305	0.5	9.9e+10	99	-2.3
12.381	0.5	9.9e+10	99	-2.25
12.4616	0.5	9.9e+10	99	-2.2
12.547	0.5	9.9e+10	99	-2.15
12.6378	0.5	9.9e+10	99	-2.1
12.7345	0.5	9.9e+10	99	-2.05
12.8376	0.5	9.9e+10	99	-2
12.9477	0.5	9.9e+10	99	-1.95
13.0657	0.5	9.9e+10	99	-1.9
13.1924	0.5	9.9e+10	99	-1.85
13.3288	0.5	9.9e+10	99	-1.8
13.4759	0.5	9.9e+10	99	-1.75
13.6351	0.5	9.9e+10	99	-1.7
13.8078	0.5	9.9e+10	99	-1.65
13.9959	0.5	9.9e+10	99	-1.6
14.2012	0.5	9.9e+10	99	-1.55
14.4262	0.5	9.9e+10	99	-1.5
14.6735	0.5	9.9e+10	99	-1.45
14.9464	0.5	9.9e+10	99	-1.4
15.2488	0.5	9.9e+10	99	-1.35
15.585	0.5	9.9e+10	99	-1.3
15.9604	0.5	9.9e+10	99	-1.25
16.3812	0.5	9.9e+10	99	-1.2
16.8549	0.5	9.9e+10	99	-1.15
17.39	0.5	9.9e+10	99	-1.1
17.9971	0.5	9.9e+10	99	-1.05
18.6883	0.5	9.9e+10	99	-1
19.4779	0.5	9.9e+10	99	-0.95
20.3829	0.5	9.9e+10	99	-0.9
21.4227	0.5	9.9e+10	99	-0.85
22.6203	0.5	9.9e+10	99	-0.8
24.0017	0.5	9.9e+10	99	-0.75
25.5966	0.5	9.9e+10	99	-0.7
27.4381	0.5	9.9e+10	99	-0.65
29.5628	0.5	9.9e+10	99	-0.6
32.0101	0.5	9.9e+10	99	-0.55
34.8212	0.5	9.9e+10	99	-0.5
38.0375	0.5	9.9e+10	99	-0.45
41.699	0.5	9.9e+10	99	-0.4
45.8414	0.5	9.9e+10	99	-0.35
50.493	0.5	9.9e+10	99	-0.3
55.6718	0.5	9.9e+10	99	-0.25
61.3817	0.5	9.9e+10	99	-0.2
67.6103	0.5	9.9e+10	99	-0.15
74.3267	0.5	9.9e+10	99	-0.1
81.4814	0.5	9.9e+10	99	-0.05
89.0076	0.5	9.9e+10	99	0
9.34454	0.55	7.86385e+11	99	-3
9.37995	0.55	7.86385e+11	99	-2.95
9.41688	0.55	7.86385e+11	99	-2.9
9.45541	0.55	7.86385e+11	99	-2.85
9.49568	0.55	7.86385e+11	99	-2.8
9.53778	0.55	7.86385e+11	99	-2.75
9.58185	0.55	7.86385e+11	99	-2.7
9.62803	0.55	7.86385e+11	99	-2.65
9.67647	0.55	7.86385e+11	99	-2.6
9.72735	0.55	7.86385e+11	99	-2.55
9.78085	0.55	7.86385e+11	99	-2.5
9.83717	0.55	7.86385e+11	99	-2.45
9.89655	0.55	7.86385e+11	99	-2.4
9.95924	0.55	7.86385e+11	99	-2.35
10.0255	0.55	7.86385e+11	99	-2.3
10.0957	0.55	7.86385e+11	99	-2.25
10.1702	0.55	7.86385e+11	99	-2.2
10.2493	0.55	7.86385e+11	99	-2.15
10.3335	0.55	7.86385e+11	99	-2.1
10.4233	0.55	7.86385e+11	99	-2.05
10.5193	0.55	7.86385e+11	99	-2
10.6221	0.55	7.86385e+11	99	-1.95
10.7325	0.55	7.86385e+11	99	-1.9
10.8513	0.55	7.86385e+11	99	-1.85
10.9795	0.55	7.86385e+11	99	-1.8
11.1183	0.55	7.86385e+11	99	-1.75
11.2689	0.55	7.86385e+11	99	-1.7
11.4328	0.55	7.86385e+11	99	-1.65
11.6118	0.55	7.86385e+11	99	-1.6
11.8079	0.55	7.86385e+11	99	-1.55
12.0237	0.55	7.86385e+11	99	-1.5
12.2618	0.55	7.86385e+11	99	-1.45
12.5257	0.55	7.86385e+11	99	-1.4
12.8193	0.55	7.86385e+11	99	-1.35
13.1474	0.55	7.86385e+11	99	-1.3
13.5153	0.55	7.86385e+11	99	-1.25
13.9299	0.55	7.86385e+11	99	-1.2
14.3988	0.55	7.86385e+11	99	-1.15
14.9314	0.55	7.86385e+11	99	-1.1
15.5388	0.55	7.86385e+11	99	-1.05
16.2341	0.55	7.86385e+11	99	-1
17.0328	0.55	7.86385e+11	99	-0.95
17.9531	0.55	7.86385e+11	99	-0.9
19.0164	0.55	7.86385e+11	99	-0.85
20.2476	0.55	7.86385e+11	99	-0.8
21.6752	0.55	7.86385e+11	99	-0.75
23.3321	0.55	7.86385e+11	99	-0.7
25.255	0.55	7.86385e+11	99	-0.65
27.4845	0.55	7.86385e+11	99	-0.6
30.0649	0.55	7.86385e+11	99	-0.55
33.0424	0.55	7.86385e+11	99	-0.5
36.4645	0.55	7.86385e+11	99	-0.45
40.3769	0.55	7.86385e+11	99	-0.4
44.8214	0.55	7.86385e+11	99	-0.35
49.8321	0.55	7.86385e+11	99	-0.3
55.432	0.55	7.86385e+11	99	-0.25
61.629	0.55	7.86385e+11	99	-0.2
68.4129	0.55	7.86385e+11	99	-0.15
75.7531	0.55	7.86385e+11	99	-0.1
83.5985	0.55	7.86385e+11	99	-0.05
91.8779	0.55	7.86385e+11	99	0
7.55651	0.6	6.24648e+12	99	-3
7.58841	0.6	6.24648e+12	99	-2.95
7.62171	0.6	6.24648e+12	99	-2.9
7.6565	0.6	6.24648e+12	99	-2.85
7.69288	0.6	6.24648e+12	99	-2.8
7.73096	0.6	6.24648e+12	99	-2.75
7.77087	0.6	6.24648e+12	99	-2.7
7.81272	0.6	6.24648e+12	99	-2.65
7.85669	0.6	6.24648e+12	99	-2.6
7.90291	0.6	6.24648e+12	99	-2.55
7.95158	0.6	6.24648e+12	99	-2.5
8.00289	0.6	6.24648e+12	99	-2.45
8.05706	0.6	6.24648e+12	99	-2.4
8.11433	0.6	6.24648e+12	99	-2.35
8.17498	0.6	6.24648e+12	99	-2.3
8.2393	0.6	6.24648e+12	99	-2.25
8.30766	0.6	6.24648e+12	99	-2.2
8.38042	0.6	6.24648e+12	99	-2.15
8.45804	0.6	6.24648e+12	99	-2.1
8.54099	0.6	6.24648e+12	99	-2.05
8.62985	0.6	6.24648e+12	99	-2
8.72525	0.6	6.24648e+12	99	-1.95
8.82794	0.6	6.24648e+12	99	-1.9
8.93875	0.6	6.24648e+12	99	-1.85
9.05867	0.6	6.24648e+12	99	-1.8
9.18882	0.6	6.24648e+12	99	-1.75
9.33051	0.6	6.24648e+12	99	-1.7
9.48527	0.6	6.24648e+12	99	-1.65
9.6549	0.6	6.24648e+12	99	-1.6
9.84149	0.6	6.24648e+12	99	-1.55
10.0475	0.6	6.24648e+12	99	-1.5
10.2759	0.6	6.24648e+12	99	-1.45
10.5301	0.6	6.24648e+12	99	-1.4
10.8143	0.6	6.24648e+12	99	-1.35
11.1332	0.6	6.24648e+12	99	-1.3
11.4928	0.6	6.24648e+12	99	-1.25
11.9	0.6	6.24648e+12	99	-1.2
12.3631	0.6	6.24648e+12	99	-1.15
12.8919	0.6	6.24648e+12	99	-1.1
13.4983	0.6	6.24648e+12	99	-1.05
14.1962	0.6	6.24648e+12	99	-1
15.0024	0.6	6.24648e+12	99	-0.95
15.9365	0.6	6.24648e+12	99	-0.9
17.0217	0.6	6.24648e+12	99	-0.85
18.285	0.6	6.24648e+12	99	-0.8
19.7577	0.6	6.24648e+12	99	-0.75
21.4757	0.6	6.24648e+12	99	-0.7
23.4795	0.6	6.24648e+12	99	-0.65
25.8143	0.6	6.24648e+12	99	-0.6
28.5291	0.6	6.24648e+12	99	-0.55
31.6759	0.6	6.24648e+12	99	-0.5
35.3083	0.6	6.24648e+12	99	-0.45
39.4785	0.6	6.24648e+12	99	-0.4
44.2347	0.6	6.24648e+12	99	-0.35
49.6175	0.6	6.24648e+12	99	-0.3
55.6553	0.6	6.24648e+12	99	-0.25
62.3606	0.6	6.24648e+12	99	-0.2
69.7258	0.6	6.24648e+12	99	-0.15
77.7214	0.6	6.24648e+12	99	-0.1
86.2944	0.6	6.24648e+12	99	-0.05
95.3697	0.6	6.24648e+12	99	0
6.11324	0.65	4.96175e+13	99	-3
6.14181	0.65	4.96175e+13	99	-2.95
6.17166	0.65	4.96175e+13	99	-2.9
6.20288	0.65	4.96175e+13	99	-2.85
6.23556	0.65	4.96175e+13	99	-2.8
6.2698	0.65	4.96175e+13	99	-2.75
6.30572	0.65	4.96175e+13	99	-2.7
6.34344	0.65	4.96175e+13	99	-2.65
6.3831	0.65	4.96175e+13	99	-2.6
6.42487	0.65	4.96175e+13	99	-2.55
6.46889	0.65	4.96175e+13	99	-2.5
6.51537	0.65	4.96175e+13	99	-2.45
6.56452	0.65	4.96175e+13	99	-2.4
6.61656	0.65	4.96175e+13	99	-2.35
6.67176	0.65	4.96175e+13	99	-2.3
6.73041	0.65	4.96175e+13	99	-2.25
6.79285	0.65	4.96175e+13	99	-2.2
6.85945	0.65	4.96175e+13	99	-2.15
6.93064	0.65	4.96175e+13	99	-2.1
7.00689	0.65	4.96175e+13	99	-2.05
7.08876	0.65	4.96175e+13	99	-2
7.17689	0.65	4.96175e+13	99	-1.95
7.27199	0.65	4.96175e+13	99	-1.9
7.37491	0.65	4.96175e+13	99	-1.85
7.48662	0.65	4.96175e+13	99	-1.8
7.60825	0.65	4.96175e+13	99	-1.75
7.74112	0.65	4.96175e+13	99	-1.7
7.88677	0.65	4.96175e+13	99	-1.65
8.04701	0.65	4.96175e+13	99	-1.6
8.22399	0.65	4.96175e+13	99	-1.55
8.42023	0.65	4.96175e+13	99	-1.5
8.63874	0.65	4.96175e+13	99	-1.45
8.8831	0.65	4.96175e+13	99	-1.4
9.15755	0.65	4.96175e+13	99	-1.35
9.46719	0.65	4.96175e+13	99	-1.3
9.8181	0.65	4.96175e+13	99	-1.25
10.2176	0.65	4.96175e+13	99	-1.2
10.6744	0.65	4.96175e+13	99	-1.15
11.1989	0.65	4.96175e+13	99	-1.1
11.8038	0.65	4.96175e+13	99	-1.05
12.504	0.65	4.96175e+13	99	-1
13.3173	0.65	4.96175e+13	99	-0.95
14.2649	0.65	4.96175e+13	99	-0.9
15.3718	0.65	4.96175e+13	99	-0.85
16.6674	0.65	4.96175e+13	99	-0.8
18.1857	0.65	4.96175e+13	99	-0.75
19.9659	0.65	4.96175e+13	99	-0.7
22.0526	0.65	4.96175e+13	99	-0.65
24.4956	0.65	4.96175e+13	99	-0.6
27.3492	0.65	4.96175e+13	99	-0.55
30.6716	0.65	4.96175e+13	99	-0.5
34.5227	0.65	4.96175e+13	99	-0.45
38.9618	0.65	4.96175e+13	99	-0.4
44.0442	0.65	4.96175e+13	99	-0.35
49.8174	0.65	4.96175e+13	99	-0.3
56.316	0.65	4.96175e+13	99	-0.25
63.5574	0.65	4.96175e+13	99	-0.2
71.5375	0.65	4.96175e+13	99	-0.15
80.2278	0.65	4.96175e+13	99	-0.1
89.574	0.65	4.96175e+13	99	-0.05
99.4969	0.65	4.96175e+13	99	0
4.94786	0.7	394126098847964	99	-3
4.97332	0.7	394126098847964	99	-2.95
4.99995	0.7	394126098847964	99	-2.9
5.02782	0.7	394126098847964	99	-2.85
5.05703	0.7	394126098847964	99	-2.8
5.08767	0.7	394126098847964	99	-2.75
5.11984	0.7	394126098847964	99	-2.7
5.15368	0.7	394126098847964	99	-2.65
5.1893	0.7	394126098847964	99	-2.6
5.22686	0.7	394126098847964	99	-2.55
5.26651	0.7	394126098847964	99	-2.5
5.30843	0.7	394126098847964	99	-2.45
5.35282	0.7	394126098847964	99	-2.4
5.3999	0.7	394126098847964	99	-2.35
5.44994	0.7	394126098847964	99	-2.3
5.5032	0.7	394126098847964	99	-2.25
5.56001	0.7	394126098847964	99	-2.2
5.62074	0.7	394126098847964	99	-2.15
5.68579	0.7	394126098847964	99	-2.1
5.75563	0.7	394126098847964	99	-2.05
5.83081	0.7	394126098847964	99	-2
5.91194	0.7	394126098847964	99	-1.95
5.99975	0.7	394126098847964	99	-1.9
6.09507	0.7	394126098847964	99	-1.85
6.19885	0.7	394126098847964	99	-1.8
6.31224	0.7	394126098847964	99	-1.75
6.43655	0.7	394126098847964	99	-1.7
6.57333	0.7	394126098847964	99	-1.65
6.72444	0.7	394126098847964	99	-1.6
6.89204	0.7	394126098847964	99	-1.55
7.07871	0.7	394126098847964	99	-1.5
7.28755	0.7	394126098847964	99	-1.45
7.52223	0.7	394126098847964	99	-1.4
7.78716	0.7	394126098847964	99	-1.35
8.08764	0.7	394126098847964	99	-1.3
8.43001	0.7	394126098847964	99	-1.25
8.82194	0.7	394126098847964	99	-1.2
9.27262	0.7	394126098847964	99	-1.15
9.79312	0.7	394126098847964	99	-1.1
10.3968	0.7	394126098847964	99	-1.05
11.0995	0.7	394126098847964	99	-1
11.9204	0.7	394126098847964	99	-0.95
12.8822	0.7	394126098847964	99	-0.9
14.0119	0.7	394126098847964	99	-0.85
15.3412	0.7	394126098847964	99	-0.8
16.9072	0.7	394126098847964	99	-0.75
18.7526	0.7	394126098847964	99	-0.7
20.9261	0.7	394126098847964	99	-0.65
23.4826	0.7	394126098847964	99	-0.6
26.4821	0.7	394126098847964	99	-0.55
29.9892	0.7	394126098847964	99	-0.5
34.0708	0.7	394126098847964	99	-0.45
38.794	0.7	394126098847964	99	-0.4
44.2217	0.7	394126098847964	99	-0.35
50.4088	0.7	394126098847964	99	-0.3
57.3968	0.7	394126098847964	99	-0.25
65.2088	0.7	394126098847964	99	-0.2
73.8445	0.7	394126098847964	99	-0.15
83.2768	0.7	394126098847964	99	-0.1
93.4505	0.7	394126098847964	99	-0.05
104.282	0.7	394126098847964	99	0
4.00652	0.75	3130654883566684	99	-3
4.02911	0.75	3130654883566684	99	-2.95
4.05277	0.75	3130654883566684	99	-2.9
4.07755	0.75	3130654883566684	99	-2.85
4.10356	0.75	3130654883566684	99	-2.8
4.13086	0.75	3130654883566684	99	-2.75
4.15958	0.75	3130654883566684	99	-2.7
4.18981	0.75	3130654883566684	99	-2.65
4.22168	0.75	3130654883566684	99	-2.6
4.25533	0.75	3130654883566684	99	-2.55
4.29091	0.75	3130654883566684	99	-2.5
4.32858	0.75	3130654883566684	99	-2.45
4.36854	0.75	3130654883566684	99	-2.4
4.411	0.75	3130654883566684	99	-2.35
4.45621	0.75	3130654883566684	99	-2.3
4.50442	0.75	3130654883566684	99	-2.25
4.55596	0.75	3130654883566684	99	-2.2
4.61116	0.75	3130654883566684	99	-2.15
4.67044	0.75	3130654883566684	99	-2.1
4.73425	0.75	3130654883566684	99	-2.05
4.80311	0.75	3130654883566684	99	-2
4.87765	0.75	3130654883566684	99	-1.95
4.95855	0.75	3130654883566684	99	-1.9
5.04666	0.75	3130654883566684	99	-1.85
5.14292	0.75	3130654883566684	99	-1.8
5.24847	0.75	3130654883566684	99	-1.75
5.36463	0.75	3130654883566684	99	-1.7
5.49297	0.75	3130654883566684	99	-1.65
5.63535	0.75	3130654883566684	99	-1.6
5.79399	0.75	3130654883566684	99	-1.55
5.97153	0.75	3130654883566684	99	-1.5
6.17112	0.75	3130654883566684	99	-1.45
6.39656	0.75	3130654883566684	99	-1.4
6.65242	0.75	3130654883566684	99	-1.35
6.9442	0.75	3130654883566684	99	-1.3
7.27854	0.75	3130654883566684	99	-1.25
7.66344	0.75	3130654883566684	99	-1.2
8.10861	0.75	3130654883566684	99	-1.15
8.62574	0.75	3130654883566684	99	-1.1
9.22894	0.75	3130654883566684	99	-1.05
9.93521	0.75	3130654883566684	99	-1
10.7649	0.75	3130654883566684	99	-0.95
11.7426	0.75	3130654883566684	99	-0.9
12.897	0.75	3130654883566684	99	-0.85
14.2627	0.75	3130654883566684	99	-0.8
15.8797	0.75	3130654883566684	99	-0.75
17.7946	0.75	3130654883566684	99	-0.7
20.0607	0.75	3130654883566684	99	-0.65
22.738	0.75	3130654883566684	99	-0.6
25.8929	0.75	3130654883566684	99	-0.55
29.5967	0.75	3130654883566684	99	-0.5
33.9241	0.75	3130654883566684	99	-0.45
38.9503	0.75	3130654883566684	99	-0.4
44.7466	0.75	3130654883566684	99	-0.35
51.3762	0.75	3130654883566684	99	-0.3
58.8881	0.75	3130654883566684	99	-0.25
67.3116	0.75	3130654883566684	99	-0.2
76.6509	0.75	3130654883566684	99	-0.15
86.8808	0.75	3130654883566684	99	-0.1
97.9448	0.75	3130654883566684	99	-0.05
109.756	0.75	3130654883566684	99	0
3.24586	0.8	24867675671944708	99	-3
3.26585	0.8	24867675671944708	99	-2.95
3.28679	0.8	24867675671944708	99	-2.9
3.30876	0.8	24867675671944708	99	-2.85
3.33183	0.8	24867675671944708	99	-2.8
3.35609	0.8	24867675671944708	99	-2.75
3.38163	0.8	24867675671944708	99	-2.7
3.40856	0.8	24867675671944708	99	-2.65
3.43699	0.8	24867675671944708	99	-2.6
3.46705	0.8	24867675671944708	99	-2.55
3.49888	0.8	24867675671944708	99	-2.5
3.53264	0.8	24867675671944708	99	-2.45
3.56852	0.8	24867675671944708	99	-2.4
3.60671	0.8	24867675671944708	99	-2.35
3.64745	0.8	24867675671944708	99	-2.3
3.69099	0.8	24867675671944708	99	-2.25
3.73763	0.8	24867675671944708	99	-2.2
3.78772	0.8	24867675671944708	99	-2.15
3.84164	0.8	24867675671944708	99	-2.1
3.89983	0.8	24867675671944708	99	-2.05
3.96281	0.8	24867675671944708	99	-2
4.03118	0.8	24867675671944708	99	-1.95
4.10563	0.8	24867675671944708	99	-1.9
4.18699	0.8	24867675671944708	99	-1.85
4.27621	0.8	24867675671944708	99	-1.8
4.37441	0.8	24867675671944708	99	-1.75
4.48292	0.8	24867675671944708	99	-1.7
4.60333	0.8	24867675671944708	99	-1.65
4.73753	0.8	24867675671944708	99	-1.6
4.88775	0.8	24867675671944708	99	-1.55
5.05671	0.8	24867675671944708	99	-1.5
5.24764	0.8	24867675671944708	99	-1.45
5.46446	0.8	24867675671944708	99	-1.4
5.7119	0.8	24867675671944708	99	-1.35
5.99568	0.8	24867675671944708	99	-1.3
6.32272	0.8	24867675671944708	99	-1.25
6.70144	0.8	24867675671944708	99	-1.2
7.14203	0.8	24867675671944708	99	-1.15
7.65685	0.8	24867675671944708	99	-1.1
8.26088	0.8	24867675671944708	99	-1.05
8.97219	0.8	24867675671944708	99	-1
9.8126	0.8	24867675671944708	99	-0.95
10.8083	0.8	24867675671944708	99	-0.9
11.9904	0.8	24867675671944708	99	-0.85
13.396	0.8	24867675671944708	99	-0.8
15.0685	0.8	24867675671944708	99	-0.75
17.0587	0.8	24867675671944708	99	-0.7
19.4247	0.8	24867675671944708	99	-0.65
22.2321	0.8	24867675671944708	99	-0.6
25.554	0.8	24867675671944708	99	-0.55
29.4692	0.8	24867675671944708	99	-0.5
34.0608	0.8	24867675671944708	99	-0.45
39.4126	0.8	24867675671944708	99	-0.4
45.6054	0.8	24867675671944708	99	-0.35
52.7111	0.8	24867675671944708	99	-0.3
60.7872	0.8	24867675671944708	99	-0.25
69.8698	0.8	24867675671944708	99	-0.2
79.9681	0.8	24867675671944708	99	-0.15
91.0592	0.8	24867675671944708	99	-0.1
103.086	0.8	24867675671944708	99	-0.05
115.957	0.8	24867675671944708	99	0
2.63097	0.85	197530969181919136	99	-3
2.6486	0.85	197530969181919136	99	-2.95
2.66709	0.85	197530969181919136	99	-2.9
2.6865	0.85	197530969181919136	99	-2.85
2.70692	0.85	197530969181919136	99	-2.8
2.72842	0.85	197530969181919136	99	-2.75
2.75108	0.85	197530969181919136	99	-2.7
2.775	0.85	197530969181919136	99	-2.65
2.8003	0.85	197530969181919136	99	-2.6
2.82709	0.85	197530969181919136	99	-2.55
2.8555	0.85	197530969181919136	99	-2.5
2.8857	0.85	197530969181919136	99	-2.45
2.91784	0.85	197530969181919136	99	-2.4
2.95212	0.85	197530969181919136	99	-2.35
2.98877	0.85	197530969181919136	99	-2.3
3.02803	0.85	197530969181919136	99	-2.25
3.07018	0.85	197530969181919136	99	-2.2
3.11556	0.85	197530969181919136	99	-2.15
3.16454	0.85	197530969181919136	99	-2.1
3.21755	0.85	197530969181919136	99	-2.05
3.2751	0.85	197530969181919136	99	-2
3.33778	0.85	197530969181919136	99	-1.95
3.40627	0.85	197530969181919136	99	-1.9
3.48138	0.85	197530969181919136	99	-1.85
3.56407	0.85	197530969181919136	99	-1.8
3.65545	0.85	197530969181919136	99	-1.75
3.75687	0.85	197530969181919136	99	-1.7
3.86993	0.85	197530969181919136	99	-1.65
3.99653	0.85	197530969181919136	99	-1.6
4.13896	0.85	197530969181919136	99	-1.55
4.29999	0.85	197530969181919136	99	-1.5
4.48296	0.85	197530969181919136	99	-1.45
4.69189	0.85	197530969181919136	99	-1.4
4.9317	0.85	197530969181919136	99	-1.35
5.20832	0.85	197530969181919136	99	-1.3
5.52902	0.85	197530969181919136	99	-1.25
5.9026	0.85	197530969181919136	99	-1.2
6.3398	0.85	197530969181919136	99	-1.15
6.85369	0.85	197530969181919136	99	-1.1
7.46015	0.85	197530969181919136	99	-1.05
8.17845	0.85	197530969181919136	99	-1
9.03186	0.85	197530969181919136	99	-0.95
10.0484	0.85	197530969181919136	99	-0.9
11.2617	0.85	197530969181919136	99	-0.85
12.7117	0.85	197530969181919136	99	-0.8
14.4454	0.85	197530969181919136	99	-0.75
16.5179	0.85	197530969181919136	99	-0.7
18.9925	0.85	197530969181919136	99	-0.65
21.9411	0.85	197530969181919136	99	-0.6
25.4439	0.85	197530969181919136	99	-0.55
29.5879	0.85	197530969181919136	99	-0.5
34.4651	0.85	197530969181919136	99	-0.45
40.169	0.85	197530969181919136	99	-0.4
46.7903	0.85	197530969181919136	99	-0.35
54.411	0.85	197530969181919136	99	-0.3
63.0974	0.85	197530969181919136	99	-0.25
72.8935	0.85	197530969181919136	99	-0.2
83.814	0.85	197530969181919136	99	-0.15
95.8388	0.85	197530969181919136	99	-0.1
108.91	0.85	197530969181919136	99	-0.05
122.932	0.85	197530969181919136	99	0
2.13371	0.9	1569044260536500480	99	-3
2.14922	0.9	1569044260536500480	99	-2.95
2.1655	0.9	1569044260536500480	99	-2.9
2.18263	0.9	1569044260536500480	99	-2.85
2.20066	0.9	1569044260536500480	99	-2.8
2.21966	0.9	1569044260536500480	99	-2.75
2.23973	0.9	1569044260536500480	99	-2.7
2.26094	0.9	1569044260536500480	99	-2.65
2.28341	0.9	1569044260536500480	99	-2.6
2.30724	0.9	1569044260536500480	99	-2.55
2.33256	0.9	1569044260536500480	99	-2.5
2.35952	0.9	1569044260536500480	99	-2.45
2.38828	0.9	1569044260536500480	99	-2.4
2.41901	0.9	1569044260536500480	99	-2.35
2.45194	0.9	1569044260536500480	99	-2.3
2.4873	0.9	1569044260536500480	99	-2.25
2.52536	0.9	1569044260536500480	99	-2.2
2.56644	0.9	1569044260536500480	99	-2.15
2.6109	0.9	1569044260536500480	99	-2.1
2.65917	0.9	1569044260536500480	99	-2.05
2.71175	0.9	1569044260536500480	99	-2
2.76921	0.9	1569044260536500480	99	-1.95
2.83223	0.9	1569044260536500480	99	-1.9
2.9016	0.9	1569044260536500480	99	-1.85
2.97829	0.9	1569044260536500480	99	-1.8
3.06342	0.9	1569044260536500480	99	-1.75
3.15832	0.9	1569044260536500480	99	-1.7
3.26463	0.9	1569044260536500480	99	-1.65
3.38427	0.9	1569044260536500480	99	-1.6
3.51958	0.9	1569044260536500480	99	-1.55
3.6734	0.9	1569044260536500480	99	-1.5
3.84915	0.9	1569044260536500480	99	-1.45
4.05101	0.9	1569044260536500480	99	-1.4
4.28407	0.9	1569044260536500480	99	-1.35
4.55451	0.9	1569044260536500480	99	-1.3
4.86993	0.9	1569044260536500480	99	-1.25
5.23959	0.9	1569044260536500480	99	-1.2
5.67479	0.9	1569044260536500480	99	-1.15
6.18937	0.9	1569044260536500480	99	-1.1
6.80018	0.9	1569044260536500480	99	-1.05
7.52773	0.9	1569044260536500480	99	-1
8.39691	0.9	1569044260536500480	99	-0.95
9.43777	0.9	1569044260536500480	99	-0.9
10.6864	0.9	1569044260536500480	99	-0.85
12.186	0.9	1569044260536500480	99	-0.8
13.9874	0.9	1569044260536500480	99	-0.75
16.1503	0.9	1569044260536500480	99	-0.7
18.7439	0.9	1569044260536500480	99	-0.65
21.8466	0.9	1569044260536500480	99	-0.6
25.5464	0.9	1569044260536500480	99	-0.55
29.9391	0.9	1569044260536500480	99	-0.5
35.1265	0.9	1569044260536500480	99	-0.45
41.2127	0.9	1569044260536500480	99	-0.4
48.2992	0.9	1569044260536500480	99	-0.35
56.4788	0.9	1569044260536500480	99	-0.3
65.828	0.9	1569044260536500480	99	-0.25
76.3992	0.9	1569044260536500480	99	-0.2
88.2134	0.9	1569044260536500480	99	-0.15
101.254	0.9	1569044260536500480	99	-0.1
115.462	0.9	1569044260536500480	99	-0.05
130.738	0.9	1569044260536500480	99	0
1.73142	0.95	12463361576762310656	99	-3
1.74503	0.95	12463361576762310656	99	-2.95
1.75935	0.95	12463361576762310656	99	-2.9
1.77442	0.95	12463361576762310656	99	-2.85
1.79031	0.95	12463361576762310656	99	-2.8
1.80709	0.95	12463361576762310656	99	-2.75
1.82483	0.95	12463361576762310656	99	-2.7
1.84361	0.95	12463361576762310656	99	-2.65
1.86354	0.95	12463361576762310656	99	-2.6
1.88471	0.95	12463361576762310656	99	-2.55
1.90725	0.95	12463361576762310656	99	-2.5
1.93129	0.95	12463361576762310656	99	-2.45
1.95699	0.95	12463361576762310656	99	-2.4
1.98452	0.95	12463361576762310656	99	-2.35
2.01408	0.95	12463361576762310656	99	-2.3
2.04591	0.95	12463361576762310656	99	-2.25
2.08026	0.95	12463361576762310656	99	-2.2
2.11744	0.95	12463361576762310656	99	-2.15
2.1578	0.95	12463361576762310656	99	-2.1
2.20177	0.95	12463361576762310656	99	-2.05
2.24982	0.95	12463361576762310656	99	-2
2.30253	0.95	12463361576762310656	99	-1.95
2.36056	0.95	12463361576762310656	99	-1.9
2.42471	0.95	12463361576762310656	99	-1.85
2.49593	0.95	12463361576762310656	99	-1.8
2.57535	0.95	12463361576762310656	99	-1.75
2.66433	0.95	12463361576762310656	99	-1.7
2.7645	0.95	12463361576762310656	99	-1.65
2.87783	0.95	12463361576762310656	99	-1.6
3.00671	0.95	12463361576762310656	99	-1.55
3.15405	0.95	12463361576762310656	99	-1.5
3.32339	0.95	12463361576762310656	99	-1.45
3.51904	0.95	12463361576762310656	99	-1.4
3.74628	0.95	12463361576762310656	99	-1.35
4.0116	0.95	12463361576762310656	99	-1.3
4.32292	0.95	12463361576762310656	99	-1.25
4.68999	0.95	12463361576762310656	99	-1.2
5.12474	0.95	12463361576762310656	99	-1.15
5.64181	0.95	12463361576762310656	99	-1.1
6.25912	0.95	12463361576762310656	99	-1.05
6.99852	0.95	12463361576762310656	99	-1
7.88662	0.95	12463361576762310656	99	-0.95
8.95566	0.95	12463361576762310656	99	-0.9
10.2445	0.95	12463361576762310656	99	-0.85
11.7996	0.95	12463361576762310656	99	-0.8
13.6761	0.95	12463361576762310656	99	-0.75
15.939	0.95	12463361576762310656	99	-0.7
18.6632	0.95	12463361576762310656	99	-0.65
21.9347	0.95	12463361576762310656	99	-0.6
25.8497	0.95	12463361576762310656	99	-0.55
30.5137	0.95	12463361576762310656	99	-0.5
36.0392	0.95	12463361576762310656	99	-0.45
42.5418	0.95	12463361576762310656	99	-0.4
50.1348	0.95	12463361576762310656	99	-0.35
58.923	0.95	12463361576762310656	99	-0.3
68.9939	0.95	12463361576762310656	99	-0.25
80.4094	0.95	12463361576762310656	99	-0.2
93.1973	0.95	12463361576762310656	99	-0.15
107.345	0.95	12463361576762310656	99	-0.1
122.793	0.95	12463361576762310656	99	-0.05
139.437	0.95	12463361576762310656	99	0
1.4058	1	98999999999999574016	99	-3
1.41774	1	98999999999999574016	99	-2.95
1.43031	1	98999999999999574016	99	-2.9
1.44355	1	98999999999999574016	99	-2.85
1.45754	1	98999999999999574016	99	-2.8
1.47233	1	98999999999999574016	99	-2.75
1.48799	1	98999999999999574016	99	-2.7
1.50461	1	98999999999999574016	99	-2.65
1.52226	1	98999999999999574016	99	-2.6
1.54105	1	98999999999999574016	99	-2.55
1.5611	1	98999999999999574016	99	-2.5
1.58253	1	98999999999999574016	99	-2.45
1.60548	1	98999999999999574016	99	-2.4
1.63013	1	98999999999999574016	99	-2.35
1.65667	1	98999999999999574016	99	-2.3
1.68531	1	98999999999999574016	99	-2.25
1.71631	1	98999999999999574016	99	-2.2
1.74998	1	98999999999999574016	99	-2.15
1.78664	1	98999999999999574016	99	-2.1
1.82671	1	98999999999999574016	99	-2.05
1.87067	1	98999999999999574016	99	-2
1.91907	1	98999999999999574016	99	-1.95
1.97259	1	98999999999999574016	99	-1.9
2.03201	1	98999999999999574016	99	-1.85
2.09828	1	98999999999999574016	99	-1.8
2.17254	1	98999999999999574016	99	-1.75
2.25616	1	98999999999999574016	99	-1.7
2.3508	1	98999999999999574016	99	-1.65
2.45847	1	98999999999999574016	99	-1.6
2.58162	1	98999999999999574016	99	-1.55
2.72323	1	98999999999999574016	99	-1.5
2.88696	1	98999999999999574016	99	-1.45
3.07729	1	98999999999999574016	99	-1.4
3.29971	1	98999999999999574016	99	-1.35
3.56099	1	98999999999999574016	99	-1.3
3.86947	1	98999999999999574016	99	-1.25
4.23539	1	98999999999999574016	99	-1.2
4.67137	1	98999999999999574016	99	-1.15
5.19292	1	98999999999999574016	99	-1.1
5.81909	1	98999999999999574016	99	-1.05
6.57321	1	98999999999999574016	99	-1
7.48375	1	98999999999999574016	99	-0.95
8.5853	1	98999999999999574016	99	-0.9
9.91967	1	98999999999999574016	99	-0.85
11.5371	1	98999999999999574016	99	-0.8
13.4971	1	98999999999999574016	99	-0.75
15.8703	1	98999999999999574016	99	-0.7
18.7384	1	98999999999999574016	99	-0.65
22.195	1	98999999999999574016	99	-0.6
26.3458	1	98999999999999574016	99	-0.55
31.3065	1	98999999999999574016	99	-0.5
37.2014	1	98999999999999574016	99	-0.45
44.1585	1	98999999999999574016	99	-0.4
52.3045	1	98999999999999574016	99	-0.35
61.7568	1	98999999999999574016	99	-0.3
72.6153	1	98999999999999574016	99	-0.25
84.9524	1	98999999999999574016	99	-0.2
98.8036	1	98999999999999574016	99	-0.15
114.16	1	98999999999999574016	99	-0.1
130.964	1	98999999999999574016	99	-0.05
149.105	1	98999999999999574016	99	0
7874.26	-1	9.95000000000001e-17	99.5	-3
7841.47	-1	9.95000000000001e-17	99.5	-2.95
7807.82	-1	9.95000000000001e-17	99.5	-2.9
7773.28	-1	9.95000000000001e-17	99.5	-2.85
7737.82	-1	9.95000000000001e-17	99.5	-2.8
7701.39	-1	9.95000000000001e-17	99.5	-2.75
7663.97	-1	9.95000000000001e-17	99.5	-2.7
7625.5	-1	9.95000000000001e-17	99.5	-2.65
7585.95	-1	9.95000000000001e-17	99.5	-2.6
7545.27	-1	9.95000000000001e-17	99.5	-2.55
7503.41	-1	9.95000000000001e-17	99.5	-2.5
7460.32	-1	9.95000000000001e-17	99.5	-2.45
7415.95	-1	9.95000000000001e-17	99.5	-2.4
7370.24	-1	9.95000000000001e-17	99.5	-2.35
7323.12	-1	9.95000000000001e-17	99.5	-2.3
7274.54	-1	9.95000000000001e-17	99.5	-2.25
7224.42	-1	9.95000000000001e-17	99.5	-2.2
7172.69	-1	9.95000000000001e-17	99.5	-2.15
7119.27	-1	9.95000000000001e-17	99.5	-2.1
7064.09	-1	9.95000000000001e-17	99.5	-2.05
7007.04	-1	9.95000000000001e-17	99.5	-2
6948.04	-1	9.95000000000001e-17	99.5	-1.95
6886.99	-1	9.95000000000001e-17	99.5	-1.9
6823.78	-1	9.95000000000001e-17	99.5	-1.85
6758.29	-1	9.95000000000001e-17	99.5	-1.8
6690.4	-1	9.95000000000001e-17	99.5	-1.75
6619.98	-1	9.95000000000001e-17	99.5	-1.7
6546.89	-1	9.95000000000001e-17	99.5	-1.65
6470.97	-1	9.95000000000001e-17	99.5	-1.6
6392.05	-1	9.95000000000001e-17	99.5	-1.55
6309.97	-1	9.95000000000001e-17	99.5	-1.5
6224.53	-1	9.95000000000001e-17	99.5	-1.45
6135.54	-1	9.95000000000001e-17	99.5	-1.4
6042.76	-1	9.95000000000001e-17	99.5	-1.35
5945.97	-1	9.95000000000001e-17	99.5	-1.3
5844.92	-1	9.95000000000001e-17	99.5	-1.25
5739.34	-1	9.95000000000001e-17	99.5	-1.2
5628.94	-1	9.95000000000001e-17	99.5	-1.15
5513.42	-1	9.95000000000001e-17	99.5	-1.1
5392.47	-1	9.95000000000001e-17	99.5	-1.05
5265.76	-1	9.95000000000001e-17	99.5	-1
5132.95	-1	9.95000000000001e-17	99.5	-0.95
4993.69	-1	9.95000000000001e-17	99.5	-0.9
4847.67	-1	9.95000000000001e-17	99.5	-0.85
4694.57	-1	9.95000000000001e-17	99.5	-0.8
4534.1	-1	9.95000000000001e-17	99.5	-0.75
4366.05	-1	9.95000000000001e-17	99.5	-0.7
4190.27	-1	9.95000000000001e-17	99.5	-0.65
4006.75	-1	9.95000000000001e-17	99.5	-0.6
3815.63	-1	9.95000000000001e-17	99.5	-0.55
3617.21	-1	9.95000000000001e-17	99.5	-0.5
3412.07	-1	9.95000000000001e-17	99.5	-0.45
3201.04	-1	9.95000000000001e-17	99.5	-0.4
2985.26	-1	9.95000000000001e-17	99.5	-0.35
2766.22	-1	9.95000000000001e-17	99.5	-0.3
2545.7	-1	9.95000000000001e-17	99.5	-0.25
2325.76	-1	9.95000000000001e-17	99.5	-0.2
2108.7	-1	9.95000000000001e-17	99.5	-0.15
1896.91	-1	9.95000000000001e-17	99.5	-0.1
1692.79	-1	9.95000000000001e-17	99.5	-0.05
1498.58	-1	9.95000000000001e-17	99.5	0
6317.1	-0.95	7.9035659355066e-16	99.5	-3
6291.78	-0.95	7.9035659355066e-16	99.5	-2.95
6265.8	-0.95	7.9035659355066e-16	99.5	-2.9
6239.11	-0.95	7.9035659355066e-16	99.5	-2.85
6211.71	-0.95	7.9035659355066e-16	99.5	-2.8
6183.55	-0.95	7.9035659355066e-16	99.5	-2.75
6154.61	-0.95	7.9035659355066e-16	99.5	-2.7
6124.85	-0.95	7.9035659355066e-16	99.5	-2.65
6094.24	-0.95	7.9035659355066e-16	99.5	-2.6
6062.75	-0.95	7.9035659355066e-16	99.5	-2.55
6030.33	-0.95	7.9035659355066e-16	99.5	-2.5
5996.94	-0.95	7.9035659355066e-16	99.5	-2.45
5962.55	-0.95	7.9035659355066e-16	99.5	-2.4
5927.1	-0.95	7.9035659355066e-16	99.5	-2.35
5890.54	-0.95	7.9035659355066e-16	99.5	-2.3
5852.83	-0.95	7.9035659355066e-16	99.5	-2.25
5813.91	-0.95	7.9035659355066e-16	99.5	-2.2
5773.72	-0.95	7.9035659355066e-16	99.5	-2.15
5732.2	-0.95	7.9035659355066e-16	99.5	-2.1
5689.27	-0.95	7.9035659355066e-16	99.5	-2.05
5644.88	-0.95	7.9035659355066e-16	99.5	-2
5598.95	-0.95	7.9035659355066e-16	99.5	-1.95
5551.39	-0.95	7.9035659355066e-16	99.5	-1.9
5502.11	-0.95	7.9035659355066e-16	99.5	-1.85
5451.03	-0.95	7.9035659355066e-16	99.5	-1.8
5398.05	-0.95	7.9035659355066e-16	99.5	-1.75
5343.05	-0.95	7.9035659355066e-16	99.5	-1.7
5285.92	-0.95	7.9035659355066e-16	99.5	-1.65
5226.54	-0.95	7.9035659355066e-16	99.5	-1.6
5164.77	-0.95	7.9035659355066e-16	99.5	-1.55
5100.47	-0.95	7.9035659355066e-16	99.5	-1.5
5033.5	-0.95	7.9035659355066e-16	99.5	-1.45
4963.67	-0.95	7.9035659355066e-16	99.5	-1.4
4890.81	-0.95	7.9035659355066e-16	99.5	-1.35
4814.74	-0.95	7.9035659355066e-16	99.5	-1.3
4735.24	-0.95	7.9035659355066e-16	99.5	-1.25
4652.09	-0.95	7.9035659355066e-16	99.5	-1.2
4565.06	-0.95	7.9035659355066e-16	99.5	-1.15
4473.9	-0.95	7.9035659355066e-16	99.5	-1.1
4378.35	-0.95	7.9035659355066e-16	99.5	-1.05
4278.12	-0.95	7.9035659355066e-16	99.5	-1
4172.95	-0.95	7.9035659355066e-16	99.5	-0.95
4062.55	-0.95	7.9035659355066e-16	99.5	-0.9
3946.62	-0.95	7.9035659355066e-16	99.5	-0.85
3824.92	-0.95	7.9035659355066e-16	99.5	-0.8
3697.18	-0.95	7.9035659355066e-16	99.5	-0.75
3563.22	-0.95	7.9035659355066e-16	99.5	-0.7
3422.89	-0.95	7.9035659355066e-16	99.5	-0.65
3276.17	-0.95	7.9035659355066e-16	99.5	-0.6
3123.12	-0.95	7.9035659355066e-16	99.5	-0.55
2963.99	-0.95	7.9035659355066e-16	99.5	-0.5
2799.2	-0.95	7.9035659355066e-16	99.5	-0.45
2629.41	-0.95	7.9035659355066e-16	99.5	-0.4
2455.51	-0.95	7.9035659355066e-16	99.5	-0.35
2278.67	-0.95	7.9035659355066e-16	99.5	-0.3
2100.33	-0.95	7.9035659355066e-16	99.5	-0.25
1922.15	-0.95	7.9035659355066e-16	99.5	-0.2
1745.98	-0.95	7.9035659355066e-16	99.5	-0.15
1573.78	-0.95	7.9035659355066e-16	99.5	-0.1
1407.51	-0.95	7.9035659355066e-16	99.5	-0.05
1249.01	-0.95	7.9035659355066e-16	99.5	0
5068.67	-0.9	6.27802557757791e-15	99.5	-3
5049.17	-0.9	6.27802557757791e-15	99.5	-2.95
5029.15	-0.9	6.27802557757791e-15	99.5	-2.9
5008.59	-0.9	6.27802557757791e-15	99.5	-2.85
4987.46	-0.9	6.27802557757791e-15	99.5	-2.8
4965.75	-0.9	6.27802557757791e-15	99.5	-2.75
4943.42	-0.9	6.27802557757791e-15	99.5	-2.7
4920.45	-0.9	6.27802557757791e-15	99.5	-2.65
4896.82	-0.9	6.27802557757791e-15	99.5	-2.6
4872.5	-0.9	6.27802557757791e-15	99.5	-2.55
4847.45	-0.9	6.27802557757791e-15	99.5	-2.5
4821.64	-0.9	6.27802557757791e-15	99.5	-2.45
4795.04	-0.9	6.27802557757791e-15	99.5	-2.4
4767.61	-0.9	6.27802557757791e-15	99.5	-2.35
4739.32	-0.9	6.27802557757791e-15	99.5	-2.3
4710.11	-0.9	6.27802557757791e-15	99.5	-2.25
4679.96	-0.9	6.27802557757791e-15	99.5	-2.2
4648.8	-0.9	6.27802557757791e-15	99.5	-2.15
4616.6	-0.9	6.27802557757791e-15	99.5	-2.1
4583.29	-0.9	6.27802557757791e-15	99.5	-2.05
4548.82	-0.9	6.27802557757791e-15	99.5	-2
4513.14	-0.9	6.27802557757791e-15	99.5	-1.95
4476.16	-0.9	6.27802557757791e-15	99.5	-1.9
4437.84	-0.9	6.27802557757791e-15	99.5	-1.85
4398.08	-0.9	6.27802557757791e-15	99.5	-1.8
4356.81	-0.9	6.27802557757791e-15	99.5	-1.75
4313.94	-0.9	6.27802557757791e-15	99.5	-1.7
4269.38	-0.9	6.27802557757791e-15	99.5	-1.65
4223.03	-0.9	6.27802557757791e-15	99.5	-1.6
4174.79	-0.9	6.27802557757791e-15	99.5	-1.55
4124.52	-0.9	6.27802557757791e-15	99.5	-1.5
4072.11	-0.9	6.27802557757791e-15	99.5	-1.45
4017.43	-0.9	6.27802557757791e-15	99.5	-1.4
3960.33	-0.9	6.27802557757791e-15	99.5	-1.35
3900.64	-0.9	6.27802557757791e-15	99.5	-1.3
3838.2	-0.9	6.27802557757791e-15	99.5	-1.25
3772.84	-0.9	6.27802557757791e-15	99.5	-1.2
3704.35	-0.9	6.27802557757791e-15	99.5	-1.15
3632.52	-0.9	6.27802557757791e-15	99.5	-1.1
3557.15	-0.9	6.27802557757791e-15	99.5	-1.05
3478.01	-0.9	6.27802557757791e-15	99.5	-1
3394.85	-0.9	6.27802557757791e-15	99.5	-0.95
3307.43	-0.9	6.27802557757791e-15	99.5	-0.9
3215.53	-0.9	6.27802557757791e-15	99.5	-0.85
3118.9	-0.9	6.27802557757791e-15	99.5	-0.8
3017.34	-0.9	6.27802557757791e-15	99.5	-0.75
2910.67	-0.9	6.27802557757791e-15	99.5	-0.7
2798.77	-0.9	6.27802557757791e-15	99.5	-0.65
2681.58	-0.9	6.27802557757791e-15	99.5	-0.6
2559.13	-0.9	6.27802557757791e-15	99.5	-0.55
2431.61	-0.9	6.27802557757791e-15	99.5	-0.5
2299.33	-0.9	6.27802557757791e-15	99.5	-0.45
2162.8	-0.9	6.27802557757791e-15	99.5	-0.4
2022.72	-0.9	6.27802557757791e-15	99.5	-0.35
1880.01	-0.9	6.27802557757791e-15	99.5	-0.3
1735.83	-0.9	6.27802557757791e-15	99.5	-0.25
1591.52	-0.9	6.27802557757791e-15	99.5	-0.2
1448.57	-0.9	6.27802557757791e-15	99.5	-0.15
1308.56	-0.9	6.27802557757791e-15	99.5	-0.1
1173.11	-0.9	6.27802557757791e-15	99.5	-0.05
1043.73	-0.9	6.27802557757791e-15	99.5	0
4067.62	-0.85	4.98681297459138e-14	99.5	-3
4052.65	-0.85	4.98681297459138e-14	99.5	-2.95
4037.27	-0.85	4.98681297459138e-14	99.5	-2.9
4021.46	-0.85	4.98681297459138e-14	99.5	-2.85
4005.22	-0.85	4.98681297459138e-14	99.5	-2.8
3988.52	-0.85	4.98681297459138e-14	99.5	-2.75
3971.34	-0.85	4.98681297459138e-14	99.5	-2.7
3953.66	-0.85	4.98681297459138e-14	99.5	-2.65
3935.47	-0.85	4.98681297459138e-14	99.5	-2.6
3916.73	-0.85	4.98681297459138e-14	99.5	-2.55
3897.43	-0.85	4.98681297459138e-14	99.5	-2.5
3877.53	-0.85	4.98681297459138e-14	99.5	-2.45
3857.01	-0.85	4.98681297459138e-14	99.5	-2.4
3835.85	-0.85	4.98681297459138e-14	99.5	-2.35
3814	-0.85	4.98681297459138e-14	99.5	-2.3
3791.45	-0.85	4.98681297459138e-14	99.5	-2.25
3768.14	-0.85	4.98681297459138e-14	99.5	-2.2
3744.05	-0.85	4.98681297459138e-14	99.5	-2.15
3719.14	-0.85	4.98681297459138e-14	99.5	-2.1
3693.36	-0.85	4.98681297459138e-14	99.5	-2.05
3666.66	-0.85	4.98681297459138e-14	99.5	-2
3639.01	-0.85	4.98681297459138e-14	99.5	-1.95
3610.34	-0.85	4.98681297459138e-14	99.5	-1.9
3580.6	-0.85	4.98681297459138e-14	99.5	-1.85
3549.73	-0.85	4.98681297459138e-14	99.5	-1.8
3517.66	-0.85	4.98681297459138e-14	99.5	-1.75
3484.33	-0.85	4.98681297459138e-14	99.5	-1.7
3449.66	-0.85	4.98681297459138e-14	99.5	-1.65
3413.56	-0.85	4.98681297459138e-14	99.5	-1.6
3375.96	-0.85	4.98681297459138e-14	99.5	-1.55
3336.75	-0.85	4.98681297459138e-14	99.5	-1.5
3295.84	-0.85	4.98681297459138e-14	99.5	-1.45
3253.11	-0.85	4.98681297459138e-14	99.5	-1.4
3208.44	-0.85	4.98681297459138e-14	99.5	-1.35
3161.71	-0.85	4.98681297459138e-14	99.5	-1.3
3112.78	-0.85	4.98681297459138e-14	99.5	-1.25
3061.49	-0.85	4.98681297459138e-14	99.5	-1.2
3007.69	-0.85	4.98681297459138e-14	99.5	-1.15
2951.22	-0.85	4.98681297459138e-14	99.5	-1.1
2891.87	-0.85	4.98681297459138e-14	99.5	-1.05
2829.48	-0.85	4.98681297459138e-14	99.5	-1
2763.84	-0.85	4.98681297459138e-14	99.5	-0.95
2694.74	-0.85	4.98681297459138e-14	99.5	-0.9
2622	-0.85	4.98681297459138e-14	99.5	-0.85
2545.4	-0.85	4.98681297459138e-14	99.5	-0.8
2464.77	-0.85	4.98681297459138e-14	99.5	-0.75
2379.95	-0.85	4.98681297459138e-14	99.5	-0.7
2290.82	-0.85	4.98681297459138e-14	99.5	-0.65
2197.32	-0.85	4.98681297459138e-14	99.5	-0.6
2099.47	-0.85	4.98681297459138e-14	99.5	-0.55
1997.39	-0.85	4.98681297459138e-14	99.5	-0.5
1891.3	-0.85	4.98681297459138e-14	99.5	-0.45
1781.6	-0.85	4.98681297459138e-14	99.5	-0.4
1668.84	-0.85	4.98681297459138e-14	99.5	-0.35
1553.76	-0.85	4.98681297459138e-14	99.5	-0.3
1437.25	-0.85	4.98681297459138e-14	99.5	-0.25
1320.41	-0.85	4.98681297459138e-14	99.5	-0.2
1204.45	-0.85	4.98681297459138e-14	99.5	-0.15
1090.64	-0.85	4.98681297459138e-14	99.5	-0.1
980.303	-0.85	4.98681297459138e-14	99.5	-0.05
874.69	-0.85	4.98681297459138e-14	99.5	0
3264.82	-0.8	3.96116634700731e-13	99.5	-3
3253.35	-0.8	3.96116634700731e-13	99.5	-2.95
3241.57	-0.8	3.96116634700731e-13	99.5	-2.9
3229.47	-0.8	3.96116634700731e-13	99.5	-2.85
3217.02	-0.8	3.96116634700731e-13	99.5	-2.8
3204.21	-0.8	3.96116634700731e-13	99.5	-2.75
3191.04	-0.8	3.96116634700731e-13	99.5	-2.7
3177.47	-0.8	3.96116634700731e-13	99.5	-2.65
3163.51	-0.8	3.96116634700731e-13	99.5	-2.6
3149.12	-0.8	3.96116634700731e-13	99.5	-2.55
3134.28	-0.8	3.96116634700731e-13	99.5	-2.5
3118.99	-0.8	3.96116634700731e-13	99.5	-2.45
3103.21	-0.8	3.96116634700731e-13	99.5	-2.4
3086.93	-0.8	3.96116634700731e-13	99.5	-2.35
3070.12	-0.8	3.96116634700731e-13	99.5	-2.3
3052.74	-0.8	3.96116634700731e-13	99.5	-2.25
3034.79	-0.8	3.96116634700731e-13	99.5	-2.2
3016.22	-0.8	3.96116634700731e-13	99.5	-2.15
2997	-0.8	3.96116634700731e-13	99.5	-2.1
2977.1	-0.8	3.96116634700731e-13	99.5	-2.05
2956.48	-0.8	3.96116634700731e-13	99.5	-2
2935.11	-0.8	3.96116634700731e-13	99.5	-1.95
2912.94	-0.8	3.96116634700731e-13	99.5	-1.9
2889.93	-0.8	3.96116634700731e-13	99.5	-1.85
2866.03	-0.8	3.96116634700731e-13	99.5	-1.8
2841.18	-0.8	3.96116634700731e-13	99.5	-1.75
2815.33	-0.8	3.96116634700731e-13	99.5	-1.7
2788.43	-0.8	3.96116634700731e-13	99.5	-1.65
2760.39	-0.8	3.96116634700731e-13	99.5	-1.6
2731.16	-0.8	3.96116634700731e-13	99.5	-1.55
2700.66	-0.8	3.96116634700731e-13	99.5	-1.5
2668.8	-0.8	3.96116634700731e-13	99.5	-1.45
2635.49	-0.8	3.96116634700731e-13	99.5	-1.4
2600.64	-0.8	3.96116634700731e-13	99.5	-1.35
2564.14	-0.8	3.96116634700731e-13	99.5	-1.3
2525.88	-0.8	3.96116634700731e-13	99.5	-1.25
2485.74	-0.8	3.96116634700731e-13	99.5	-1.2
2443.58	-0.8	3.96116634700731e-13	99.5	-1.15
2399.26	-0.8	3.96116634700731e-13	99.5	-1.1
2352.64	-0.8	3.96116634700731e-13	99.5	-1.05
2303.56	-0.8	3.96116634700731e-13	99.5	-1
2251.85	-0.8	3.96116634700731e-13	99.5	-0.95
2197.34	-0.8	3.96116634700731e-13	99.5	-0.9
2139.86	-0.8	3.96116634700731e-13	99.5	-0.85
2079.25	-0.8	3.96116634700731e-13	99.5	-0.8
2015.34	-0.8	3.96116634700731e-13	99.5	-0.75
1948.01	-0.8	3.96116634700731e-13	99.5	-0.7
1877.13	-0.8	3.96116634700731e-13	99.5	-0.65
1802.65	-0.8	3.96116634700731e-13	99.5	-0.6
1724.56	-0.8	3.96116634700731e-13	99.5	-0.55
1642.93	-0.8	3.96116634700731e-13	99.5	-0.5
1557.95	-0.8	3.96116634700731e-13	99.5	-0.45
1469.91	-0.8	3.96116634700731e-13	99.5	-0.4
1379.23	-0.8	3.96116634700731e-13	99.5	-0.35
1286.5	-0.8	3.96116634700731e-13	99.5	-0.3
1192.43	-0.8	3.96116634700731e-13	99.5	-0.25
1097.89	-0.8	3.96116634700731e-13	99.5	-0.2
1003.86	-0.8	3.96116634700731e-13	99.5	-0.15
911.387	-0.8	3.96116634700731e-13	99.5	-0.1
821.534	-0.8	3.96116634700731e-13	99.5	-0.05
735.334	-0.8	3.96116634700731e-13	99.5	0
2620.91	-0.75	3.14646627186754e-12	99.5	-3
2612.16	-0.75	3.14646627186754e-12	99.5	-2.95
2603.17	-0.75	3.14646627186754e-12	99.5	-2.9
2593.93	-0.75	3.14646627186754e-12	99.5	-2.85
2584.42	-0.75	3.14646627186754e-12	99.5	-2.8
2574.64	-0.75	3.14646627186754e-12	99.5	-2.75
2564.57	-0.75	3.14646627186754e-12	99.5	-2.7
2554.19	-0.75	3.14646627186754e-12	99.5	-2.65
2543.51	-0.75	3.14646627186754e-12	99.5	-2.6
2532.5	-0.75	3.14646627186754e-12	99.5	-2.55
2521.14	-0.75	3.14646627186754e-12	99.5	-2.5
2509.43	-0.75	3.14646627186754e-12	99.5	-2.45
2497.34	-0.75	3.14646627186754e-12	99.5	-2.4
2484.85	-0.75	3.14646627186754e-12	99.5	-2.35
2471.95	-0.75	3.14646627186754e-12	99.5	-2.3
2458.62	-0.75	3.14646627186754e-12	99.5	-2.25
2444.83	-0.75	3.14646627186754e-12	99.5	-2.2
2430.56	-0.75	3.14646627186754e-12	99.5	-2.15
2415.79	-0.75	3.14646627186754e-12	99.5	-2.1
2400.48	-0.75	3.14646627186754e-12	99.5	-2.05
2384.61	-0.75	3.14646627186754e-12	99.5	-2
2368.15	-0.75	3.14646627186754e-12	99.5	-1.95
2351.06	-0.75	3.14646627186754e-12	99.5	-1.9
2333.31	-0.75	3.14646627186754e-12	99.5	-1.85
2314.86	-0.75	3.14646627186754e-12	99.5	-1.8
2295.67	-0.75	3.14646627186754e-12	99.5	-1.75
2275.69	-0.75	3.14646627186754e-12	99.5	-1.7
2254.87	-0.75	3.14646627186754e-12	99.5	-1.65
2233.17	-0.75	3.14646627186754e-12	99.5	-1.6
2210.51	-0.75	3.14646627186754e-12	99.5	-1.55
2186.85	-0.75	3.14646627186754e-12	99.5	-1.5
2162.11	-0.75	3.14646627186754e-12	99.5	-1.45
2136.23	-0.75	3.14646627186754e-12	99.5	-1.4
2109.12	-0.75	3.14646627186754e-12	99.5	-1.35
2080.69	-0.75	3.14646627186754e-12	99.5	-1.3
2050.86	-0.75	3.14646627186754e-12	99.5	-1.25
2019.52	-0.75	3.14646627186754e-12	99.5	-1.2
1986.57	-0.75	3.14646627186754e-12	99.5	-1.15
1951.89	-0.75	3.14646627186754e-12	99.5	-1.1
1915.35	-0.75	3.14646627186754e-12	99.5	-1.05
1876.83	-0.75	3.14646627186754e-12	99.5	-1
1836.19	-0.75	3.14646627186754e-12	99.5	-0.95
1793.29	-0.75	3.14646627186754e-12	99.5	-0.9
1747.98	-0.75	3.14646627186754e-12	99.5	-0.85
1700.12	-0.75	3.14646627186754e-12	99.5	-0.8
1649.58	-0.75	3.14646627186754e-12	99.5	-0.75
1596.23	-0.75	3.14646627186754e-12	99.5	-0.7
1539.97	-0.75	3.14646627186754e-12	99.5	-0.65
1480.74	-0.75	3.14646627186754e-12	99.5	-0.6
1418.52	-0.75	3.14646627186754e-12	99.5	-0.55
1353.36	-0.75	3.14646627186754e-12	99.5	-0.5
1285.39	-0.75	3.14646627186754e-12	99.5	-0.45
1214.82	-0.75	3.14646627186754e-12	99.5	-0.4
1141.99	-0.75	3.14646627186754e-12	99.5	-0.35
1067.35	-0.75	3.14646627186754e-12	99.5	-0.3
991.474	-0.75	3.14646627186754e-12	99.5	-0.25
915.053	-0.75	3.14646627186754e-12	99.5	-0.2
838.872	-0.75	3.14646627186754e-12	99.5	-0.15
763.779	-0.75	3.14646627186754e-12	99.5	-0.1
690.647	-0.75	3.14646627186754e-12	99.5	-0.05
620.319	-0.75	3.14646627186754e-12	99.5	0
2104.36	-0.7	2.49932699935204e-11	99.5	-3
2097.72	-0.7	2.49932699935204e-11	99.5	-2.95
2090.88	-0.7	2.49932699935204e-11	99.5	-2.9
2083.86	-0.7	2.49932699935204e-11	99.5	-2.85
2076.62	-0.7	2.49932699935204e-11	99.5	-2.8
2069.18	-0.7	2.49932699935204e-11	99.5	-2.75
2061.51	-0.7	2.49932699935204e-11	99.5	-2.7
2053.61	-0.7	2.49932699935204e-11	99.5	-2.65
2045.47	-0.7	2.49932699935204e-11	99.5	-2.6
2037.08	-0.7	2.49932699935204e-11	99.5	-2.55
2028.42	-0.7	2.49932699935204e-11	99.5	-2.5
2019.48	-0.7	2.49932699935204e-11	99.5	-2.45
2010.25	-0.7	2.49932699935204e-11	99.5	-2.4
2000.72	-0.7	2.49932699935204e-11	99.5	-2.35
1990.86	-0.7	2.49932699935204e-11	99.5	-2.3
1980.67	-0.7	2.49932699935204e-11	99.5	-2.25
1970.12	-0.7	2.49932699935204e-11	99.5	-2.2
1959.2	-0.7	2.49932699935204e-11	99.5	-2.15
1947.88	-0.7	2.49932699935204e-11	99.5	-2.1
1936.15	-0.7	2.49932699935204e-11	99.5	-2.05
1923.98	-0.7	2.49932699935204e-11	99.5	-2
1911.35	-0.7	2.49932699935204e-11	99.5	-1.95
1898.23	-0.7	2.49932699935204e-11	99.5	-1.9
1884.59	-0.7	2.49932699935204e-11	99.5	-1.85
1870.41	-0.7	2.49932699935204e-11	99.5	-1.8
1855.64	-0.7	2.49932699935204e-11	99.5	-1.75
1840.25	-0.7	2.49932699935204e-11	99.5	-1.7
1824.2	-0.7	2.49932699935204e-11	99.5	-1.65
1807.45	-0.7	2.49932699935204e-11	99.5	-1.6
1789.96	-0.7	2.49932699935204e-11	99.5	-1.55
1771.67	-0.7	2.49932699935204e-11	99.5	-1.5
1752.53	-0.7	2.49932699935204e-11	99.5	-1.45
1732.48	-0.7	2.49932699935204e-11	99.5	-1.4
1711.45	-0.7	2.49932699935204e-11	99.5	-1.35
1689.39	-0.7	2.49932699935204e-11	99.5	-1.3
1666.2	-0.7	2.49932699935204e-11	99.5	-1.25
1641.82	-0.7	2.49932699935204e-11	99.5	-1.2
1616.14	-0.7	2.49932699935204e-11	99.5	-1.15
1589.08	-0.7	2.49932699935204e-11	99.5	-1.1
1560.54	-0.7	2.49932699935204e-11	99.5	-1.05
1530.4	-0.7	2.49932699935204e-11	99.5	-1
1498.55	-0.7	2.49932699935204e-11	99.5	-0.95
1464.88	-0.7	2.49932699935204e-11	99.5	-0.9
1429.26	-0.7	2.49932699935204e-11	99.5	-0.85
1391.57	-0.7	2.49932699935204e-11	99.5	-0.8
1351.69	-0.7	2.49932699935204e-11	99.5	-0.75
1309.52	-0.7	2.49932699935204e-11	99.5	-0.7
1264.97	-0.7	2.49932699935204e-11	99.5	-0.65
1217.97	-0.7	2.49932699935204e-11	99.5	-0.6
1168.5	-0.7	2.49932699935204e-11	99.5	-0.55
1116.59	-0.7	2.49932699935204e-11	99.5	-0.5
1062.32	-0.7	2.49932699935204e-11	99.5	-0.45
1005.86	-0.7	2.49932699935204e-11	99.5	-0.4
947.459	-0.7	2.49932699935204e-11	99.5	-0.35
887.474	-0.7	2.49932699935204e-11	99.5	-0.3
826.358	-0.7	2.49932699935204e-11	99.5	-0.25
764.659	-0.7	2.49932699935204e-11	99.5	-0.2
703.009	-0.7	2.49932699935204e-11	99.5	-0.15
642.093	-0.7	2.49932699935204e-11	99.5	-0.1
582.622	-0.7	2.49932699935204e-11	99.5	-0.05
525.288	-0.7	2.49932699935204e-11	99.5	0
1689.92	-0.65	1.98528600339405e-10	99.5	-3
1684.9	-0.65	1.98528600339405e-10	99.5	-2.95
1679.73	-0.65	1.98528600339405e-10	99.5	-2.9
1674.41	-0.65	1.98528600339405e-10	99.5	-2.85
1668.94	-0.65	1.98528600339405e-10	99.5	-2.8
1663.3	-0.65	1.98528600339405e-10	99.5	-2.75
1657.49	-0.65	1.98528600339405e-10	99.5	-2.7
1651.5	-0.65	1.98528600339405e-10	99.5	-2.65
1645.33	-0.65	1.98528600339405e-10	99.5	-2.6
1638.96	-0.65	1.98528600339405e-10	99.5	-2.55
1632.39	-0.65	1.98528600339405e-10	99.5	-2.5
1625.6	-0.65	1.98528600339405e-10	99.5	-2.45
1618.59	-0.65	1.98528600339405e-10	99.5	-2.4
1611.34	-0.65	1.98528600339405e-10	99.5	-2.35
1603.84	-0.65	1.98528600339405e-10	99.5	-2.3
1596.08	-0.65	1.98528600339405e-10	99.5	-2.25
1588.05	-0.65	1.98528600339405e-10	99.5	-2.2
1579.73	-0.65	1.98528600339405e-10	99.5	-2.15
1571.1	-0.65	1.98528600339405e-10	99.5	-2.1
1562.15	-0.65	1.98528600339405e-10	99.5	-2.05
1552.86	-0.65	1.98528600339405e-10	99.5	-2
1543.21	-0.65	1.98528600339405e-10	99.5	-1.95
1533.18	-0.65	1.98528600339405e-10	99.5	-1.9
1522.75	-0.65	1.98528600339405e-10	99.5	-1.85
1511.89	-0.65	1.98528600339405e-10	99.5	-1.8
1500.57	-0.65	1.98528600339405e-10	99.5	-1.75
1488.76	-0.65	1.98528600339405e-10	99.5	-1.7
1476.45	-0.65	1.98528600339405e-10	99.5	-1.65
1463.58	-0.65	1.98528600339405e-10	99.5	-1.6
1450.13	-0.65	1.98528600339405e-10	99.5	-1.55
1436.05	-0.65	1.98528600339405e-10	99.5	-1.5
1421.3	-0.65	1.98528600339405e-10	99.5	-1.45
1405.83	-0.65	1.98528600339405e-10	99.5	-1.4
1389.59	-0.65	1.98528600339405e-10	99.5	-1.35
1372.53	-0.65	1.98528600339405e-10	99.5	-1.3
1354.58	-0.65	1.98528600339405e-10	99.5	-1.25
1335.68	-0.65	1.98528600339405e-10	99.5	-1.2
1315.75	-0.65	1.98528600339405e-10	99.5	-1.15
1294.71	-0.65	1.98528600339405e-10	99.5	-1.1
1272.49	-0.65	1.98528600339405e-10	99.5	-1.05
1248.99	-0.65	1.98528600339405e-10	99.5	-1
1224.12	-0.65	1.98528600339405e-10	99.5	-0.95
1197.78	-0.65	1.98528600339405e-10	99.5	-0.9
1169.86	-0.65	1.98528600339405e-10	99.5	-0.85
1140.27	-0.65	1.98528600339405e-10	99.5	-0.8
1108.9	-0.65	1.98528600339405e-10	99.5	-0.75
1075.67	-0.65	1.98528600339405e-10	99.5	-0.7
1040.49	-0.65	1.98528600339405e-10	99.5	-0.65
1003.3	-0.65	1.98528600339405e-10	99.5	-0.6
964.073	-0.65	1.98528600339405e-10	99.5	-0.55
922.818	-0.65	1.98528600339405e-10	99.5	-0.5
879.592	-0.65	1.98528600339405e-10	99.5	-0.45
834.518	-0.65	1.98528600339405e-10	99.5	-0.4
787.789	-0.65	1.98528600339405e-10	99.5	-0.35
739.678	-0.65	1.98528600339405e-10	99.5	-0.3
690.541	-0.65	1.98528600339405e-10	99.5	-0.25
640.816	-0.65	1.98528600339405e-10	99.5	-0.2
591.005	-0.65	1.98528600339405e-10	99.5	-0.15
541.663	-0.65	1.98528600339405e-10	99.5	-0.1
493.366	-0.65	1.98528600339405e-10	99.5	-0.05
446.681	-0.65	1.98528600339405e-10	99.5	0
1357.36	-0.6	1.57696872649881e-09	99.5	-3
1353.58	-0.6	1.57696872649881e-09	99.5	-2.95
1349.69	-0.6	1.57696872649881e-09	99.5	-2.9
1345.69	-0.6	1.57696872649881e-09	99.5	-2.85
1341.57	-0.6	1.57696872649881e-09	99.5	-2.8
1337.32	-0.6	1.57696872649881e-09	99.5	-2.75
1332.94	-0.6	1.57696872649881e-09	99.5	-2.7
1328.43	-0.6	1.57696872649881e-09	99.5	-2.65
1323.77	-0.6	1.57696872649881e-09	99.5	-2.6
1318.97	-0.6	1.57696872649881e-09	99.5	-2.55
1314	-0.6	1.57696872649881e-09	99.5	-2.5
1308.88	-0.6	1.57696872649881e-09	99.5	-2.45
1303.58	-0.6	1.57696872649881e-09	99.5	-2.4
1298.1	-0.6	1.57696872649881e-09	99.5	-2.35
1292.43	-0.6	1.57696872649881e-09	99.5	-2.3
1286.55	-0.6	1.57696872649881e-09	99.5	-2.25
1280.47	-0.6	1.57696872649881e-09	99.5	-2.2
1274.16	-0.6	1.57696872649881e-09	99.5	-2.15
1267.62	-0.6	1.57696872649881e-09	99.5	-2.1
1260.83	-0.6	1.57696872649881e-09	99.5	-2.05
1253.77	-0.6	1.57696872649881e-09	99.5	-2
1246.44	-0.6	1.57696872649881e-09	99.5	-1.95
1238.81	-0.6	1.57696872649881e-09	99.5	-1.9
1230.87	-0.6	1.57696872649881e-09	99.5	-1.85
1222.59	-0.6	1.57696872649881e-09	99.5	-1.8
1213.96	-0.6	1.57696872649881e-09	99.5	-1.75
1204.96	-0.6	1.57696872649881e-09	99.5	-1.7
1195.55	-0.6	1.57696872649881e-09	99.5	-1.65
1185.71	-0.6	1.57696872649881e-09	99.5	-1.6
1175.42	-0.6	1.57696872649881e-09	99.5	-1.55
1164.63	-0.6	1.57696872649881e-09	99.5	-1.5
1153.32	-0.6	1.57696872649881e-09	99.5	-1.45
1141.45	-0.6	1.57696872649881e-09	99.5	-1.4
1128.96	-0.6	1.57696872649881e-09	99.5	-1.35
1115.83	-0.6	1.57696872649881e-09	99.5	-1.3
1102	-0.6	1.57696872649881e-09	99.5	-1.25
1087.41	-0.6	1.57696872649881e-09	99.5	-1.2
1072.01	-0.6	1.57696872649881e-09	99.5	-1.15
1055.73	-0.6	1.57696872649881e-09	99.5	-1.1
1038.5	-0.6	1.57696872649881e-09	99.5	-1.05
1020.26	-0.6	1.57696872649881e-09	99.5	-1
1000.92	-0.6	1.57696872649881e-09	99.5	-0.95
980.391	-0.6	1.57696872649881e-09	99.5	-0.9
958.601	-0.6	1.57696872649881e-09	99.5	-0.85
935.459	-0.6	1.57696872649881e-09	99.5	-0.8
910.88	-0.6	1.57696872649881e-09	99.5	-0.75
884.784	-0.6	1.57696872649881e-09	99.5	-0.7
857.1	-0.6	1.57696872649881e-09	99.5	-0.65
827.772	-0.6	1.57696872649881e-09	99.5	-0.6
796.768	-0.6	1.57696872649881e-09	99.5	-0.55
764.084	-0.6	1.57696872649881e-09	99.5	-0.5
729.759	-0.6	1.57696872649881e-09	99.5	-0.45
693.881	-0.6	1.57696872649881e-09	99.5	-0.4
656.593	-0.6	1.57696872649881e-09	99.5	-0.35
618.108	-0.6	1.57696872649881e-09	99.5	-0.3
578.702	-0.6	1.57696872649881e-09	99.5	-0.25
538.72	-0.6	1.57696872649881e-09	99.5	-0.2
498.566	-0.6	1.57696872649881e-09	99.5	-0.15
458.682	-0.6	1.57696872649881e-09	99.5	-0.1
419.536	-0.6	1.57696872649881e-09	99.5	-0.05
381.591	-0.6	1.57696872649881e-09	99.5	0
1090.45	-0.55	1.25263078473519e-08	99.5	-3
1087.62	-0.55	1.25263078473519e-08	99.5	-2.95
1084.72	-0.55	1.25263078473519e-08	99.5	-2.9
1081.72	-0.55	1.25263078473519e-08	99.5	-2.85
1078.64	-0.55	1.25263078473519e-08	99.5	-2.8
1075.46	-0.55	1.25263078473519e-08	99.5	-2.75
1072.19	-0.55	1.25263078473519e-08	99.5	-2.7
1068.81	-0.55	1.25263078473519e-08	99.5	-2.65
1065.32	-0.55	1.25263078473519e-08	99.5	-2.6
1061.71	-0.55	1.25263078473519e-08	99.5	-2.55
1057.99	-0.55	1.25263078473519e-08	99.5	-2.5
1054.14	-0.55	1.25263078473519e-08	99.5	-2.45
1050.17	-0.55	1.25263078473519e-08	99.5	-2.4
1046.05	-0.55	1.25263078473519e-08	99.5	-2.35
1041.78	-0.55	1.25263078473519e-08	99.5	-2.3
1037.37	-0.55	1.25263078473519e-08	99.5	-2.25
1032.79	-0.55	1.25263078473519e-08	99.5	-2.2
1028.04	-0.55	1.25263078473519e-08	99.5	-2.15
1023.11	-0.55	1.25263078473519e-08	99.5	-2.1
1017.98	-0.55	1.25263078473519e-08	99.5	-2.05
1012.66	-0.55	1.25263078473519e-08	99.5	-2
1007.12	-0.55	1.25263078473519e-08	99.5	-1.95
1001.35	-0.55	1.25263078473519e-08	99.5	-1.9
995.347	-0.55	1.25263078473519e-08	99.5	-1.85
989.082	-0.55	1.25263078473519e-08	99.5	-1.8
982.543	-0.55	1.25263078473519e-08	99.5	-1.75
975.712	-0.55	1.25263078473519e-08	99.5	-1.7
968.57	-0.55	1.25263078473519e-08	99.5	-1.65
961.094	-0.55	1.25263078473519e-08	99.5	-1.6
953.262	-0.55	1.25263078473519e-08	99.5	-1.55
945.048	-0.55	1.25263078473519e-08	99.5	-1.5
936.424	-0.55	1.25263078473519e-08	99.5	-1.45
927.359	-0.55	1.25263078473519e-08	99.5	-1.4
917.819	-0.55	1.25263078473519e-08	99.5	-1.35
907.769	-0.55	1.25263078473519e-08	99.5	-1.3
897.168	-0.55	1.25263078473519e-08	99.5	-1.25
885.973	-0.55	1.25263078473519e-08	99.5	-1.2
874.135	-0.55	1.25263078473519e-08	99.5	-1.15
861.603	-0.55	1.25263078473519e-08	99.5	-1.1
848.32	-0.55	1.25263078473519e-08	99.5	-1.05
834.227	-0.55	1.25263078473519e-08	99.5	-1
819.259	-0.55	1.25263078473519e-08	99.5	-0.95
803.347	-0.55	1.25263078473519e-08	99.5	-0.9
786.421	-0.55	1.25263078473519e-08	99.5	-0.85
768.409	-0.55	1.25263078473519e-08	99.5	-0.8
749.238	-0.55	1.25263078473519e-08	99.5	-0.75
728.839	-0.55	1.25263078473519e-08	99.5	-0.7
707.15	-0.55	1.25263078473519e-08	99.5	-0.65
684.12	-0.55	1.25263078473519e-08	99.5	-0.6
659.716	-0.55	1.25263078473519e-08	99.5	-0.55
633.928	-0.55	1.25263078473519e-08	99.5	-0.5
606.777	-0.55	1.25263078473519e-08	99.5	-0.45
578.324	-0.55	1.25263078473519e-08	99.5	-0.4
548.679	-0.55	1.25263078473519e-08	99.5	-0.35
517.999	-0.55	1.25263078473519e-08	99.5	-0.3
486.503	-0.55	1.25263078473519e-08	99.5	-0.25
454.459	-0.55	1.25263078473519e-08	99.5	-0.2
422.187	-0.55	1.25263078473519e-08	99.5	-0.15
390.042	-0.55	1.25263078473519e-08	99.5	-0.1
358.402	-0.55	1.25263078473519e-08	99.5	-0.05
327.642	-0.55	1.25263078473519e-08	99.5	0
876.191	-0.5	9.95000000000001e-08	99.5	-3
874.098	-0.5	9.95000000000001e-08	99.5	-2.95
871.943	-0.5	9.95000000000001e-08	99.5	-2.9
869.723	-0.5	9.95000000000001e-08	99.5	-2.85
867.435	-0.5	9.95000000000001e-08	99.5	-2.8
865.076	-0.5	9.95000000000001e-08	99.5	-2.75
862.642	-0.5	9.95000000000001e-08	99.5	-2.7
860.13	-0.5	9.95000000000001e-08	99.5	-2.65
857.536	-0.5	9.95000000000001e-08	99.5	-2.6
854.856	-0.5	9.95000000000001e-08	99.5	-2.55
852.086	-0.5	9.95000000000001e-08	99.5	-2.5
849.221	-0.5	9.95000000000001e-08	99.5	-2.45
846.256	-0.5	9.95000000000001e-08	99.5	-2.4
843.186	-0.5	9.95000000000001e-08	99.5	-2.35
840.006	-0.5	9.95000000000001e-08	99.5	-2.3
836.708	-0.5	9.95000000000001e-08	99.5	-2.25
833.288	-0.5	9.95000000000001e-08	99.5	-2.2
829.738	-0.5	9.95000000000001e-08	99.5	-2.15
826.05	-0.5	9.95000000000001e-08	99.5	-2.1
822.216	-0.5	9.95000000000001e-08	99.5	-2.05
818.228	-0.5	9.95000000000001e-08	99.5	-2
814.076	-0.5	9.95000000000001e-08	99.5	-1.95
809.75	-0.5	9.95000000000001e-08	99.5	-1.9
805.239	-0.5	9.95000000000001e-08	99.5	-1.85
800.53	-0.5	9.95000000000001e-08	99.5	-1.8
795.612	-0.5	9.95000000000001e-08	99.5	-1.75
790.469	-0.5	9.95000000000001e-08	99.5	-1.7
785.086	-0.5	9.95000000000001e-08	99.5	-1.65
779.446	-0.5	9.95000000000001e-08	99.5	-1.6
773.53	-0.5	9.95000000000001e-08	99.5	-1.55
767.319	-0.5	9.95000000000001e-08	99.5	-1.5
760.79	-0.5	9.95000000000001e-08	99.5	-1.45
753.919	-0.5	9.95000000000001e-08	99.5	-1.4
746.679	-0.5	9.95000000000001e-08	99.5	-1.35
739.04	-0.5	9.95000000000001e-08	99.5	-1.3
730.971	-0.5	9.95000000000001e-08	99.5	-1.25
722.437	-0.5	9.95000000000001e-08	99.5	-1.2
713.399	-0.5	9.95000000000001e-08	99.5	-1.15
703.814	-0.5	9.95000000000001e-08	99.5	-1.1
693.639	-0.5	9.95000000000001e-08	99.5	-1.05
682.822	-0.5	9.95000000000001e-08	99.5	-1
671.313	-0.5	9.95000000000001e-08	99.5	-0.95
659.053	-0.5	9.95000000000001e-08	99.5	-0.9
645.985	-0.5	9.95000000000001e-08	99.5	-0.85
632.049	-0.5	9.95000000000001e-08	99.5	-0.8
617.183	-0.5	9.95000000000001e-08	99.5	-0.75
601.328	-0.5	9.95000000000001e-08	99.5	-0.7
584.431	-0.5	9.95000000000001e-08	99.5	-0.65
566.445	-0.5	9.95000000000001e-08	99.5	-0.6
547.338	-0.5	9.95000000000001e-08	99.5	-0.55
527.095	-0.5	9.95000000000001e-08	99.5	-0.5
505.726	-0.5	9.95000000000001e-08	99.5	-0.45
483.274	-0.5	9.95000000000001e-08	99.5	-0.4
459.815	-0.5	9.95000000000001e-08	99.5	-0.35
435.471	-0.5	9.95000000000001e-08	99.5	-0.3
410.408	-0.5	9.95000000000001e-08	99.5	-0.25
384.837	-0.5	9.95000000000001e-08	99.5	-0.2
359.008	-0.5	9.95000000000001e-08	99.5	-0.15
333.206	-0.5	9.95000000000001e-08	99.5	-0.1
307.731	-0.5	9.95000000000001e-08	99.5	-0.05
282.888	-0.5	9.95000000000001e-08	99.5	0
704.175	-0.45	7.90356593550662e-07	99.5	-3
702.639	-0.45	7.90356593550662e-07	99.5	-2.95
701.057	-0.45	7.90356593550662e-07	99.5	-2.9
699.426	-0.45	7.90356593550662e-07	99.5	-2.85
697.744	-0.45	7.90356593550662e-07	99.5	-2.8
696.009	-0.45	7.90356593550662e-07	99.5	-2.75
694.218	-0.45	7.90356593550662e-07	99.5	-2.7
692.369	-0.45	7.90356593550662e-07	99.5	-2.65
690.459	-0.45	7.90356593550662e-07	99.5	-2.6
688.484	-0.45	7.90356593550662e-07	99.5	-2.55
686.442	-0.45	7.90356593550662e-07	99.5	-2.5
684.329	-0.45	7.90356593550662e-07	99.5	-2.45
682.14	-0.45	7.90356593550662e-07	99.5	-2.4
679.873	-0.45	7.90356593550662e-07	99.5	-2.35
677.523	-0.45	7.90356593550662e-07	99.5	-2.3
675.085	-0.45	7.90356593550662e-07	99.5	-2.25
672.554	-0.45	7.90356593550662e-07	99.5	-2.2
669.925	-0.45	7.90356593550662e-07	99.5	-2.15
667.192	-0.45	7.90356593550662e-07	99.5	-2.1
664.35	-0.45	7.90356593550662e-07	99.5	-2.05
661.39	-0.45	7.90356593550662e-07	99.5	-2
658.306	-0.45	7.90356593550662e-07	99.5	-1.95
655.09	-0.45	7.90356593550662e-07	99.5	-1.9
651.734	-0.45	7.90356593550662e-07	99.5	-1.85
648.228	-0.45	7.90356593550662e-07	99.5	-1.8
644.562	-0.45	7.90356593550662e-07	99.5	-1.75
640.724	-0.45	7.90356593550662e-07	99.5	-1.7
636.703	-0.45	7.90356593550662e-07	99.5	-1.65
632.486	-0.45	7.90356593550662e-07	99.5	-1.6
628.058	-0.45	7.90356593550662e-07	99.5	-1.55
623.403	-0.45	7.90356593550662e-07	99.5	-1.5
618.503	-0.45	7.90356593550662e-07	99.5	-1.45
613.34	-0.45	7.90356593550662e-07	99.5	-1.4
607.892	-0.45	7.90356593550662e-07	99.5	-1.35
602.136	-0.45	7.90356593550662e-07	99.5	-1.3
596.046	-0.45	7.90356593550662e-07	99.5	-1.25
589.595	-0.45	7.90356593550662e-07	99.5	-1.2
582.752	-0.45	7.90356593550662e-07	99.5	-1.15
575.482	-0.45	7.90356593550662e-07	99.5	-1.1
567.75	-0.45	7.90356593550662e-07	99.5	-1.05
559.515	-0.45	7.90356593550662e-07	99.5	-1
550.734	-0.45	7.90356593550662e-07	99.5	-0.95
541.362	-0.45	7.90356593550662e-07	99.5	-0.9
531.35	-0.45	7.90356593550662e-07	99.5	-0.85
520.649	-0.45	7.90356593550662e-07	99.5	-0.8
509.206	-0.45	7.90356593550662e-07	99.5	-0.75
496.973	-0.45	7.90356593550662e-07	99.5	-0.7
483.903	-0.45	7.90356593550662e-07	99.5	-0.65
469.955	-0.45	7.90356593550662e-07	99.5	-0.6
455.098	-0.45	7.90356593550662e-07	99.5	-0.55
439.315	-0.45	7.90356593550662e-07	99.5	-0.5
422.608	-0.45	7.90356593550662e-07	99.5	-0.45
405.003	-0.45	7.90356593550662e-07	99.5	-0.4
386.557	-0.45	7.90356593550662e-07	99.5	-0.35
367.359	-0.45	7.90356593550662e-07	99.5	-0.3
347.535	-0.45	7.90356593550662e-07	99.5	-0.25
327.248	-0.45	7.90356593550662e-07	99.5	-0.2
306.694	-0.45	7.90356593550662e-07	99.5	-0.15
286.097	-0.45	7.90356593550662e-07	99.5	-0.1
265.697	-0.45	7.90356593550662e-07	99.5	-0.05
245.739	-0.45	7.90356593550662e-07	99.5	0
566.047	-0.4	6.27802557757795e-06	99.5	-3
564.933	-0.4	6.27802557757795e-06	99.5	-2.95
563.785	-0.4	6.27802557757795e-06	99.5	-2.9
562.601	-0.4	6.27802557757795e-06	99.5	-2.85
561.38	-0.4	6.27802557757795e-06	99.5	-2.8
560.119	-0.4	6.27802557757795e-06	99.5	-2.75
558.817	-0.4	6.27802557757795e-06	99.5	-2.7
557.472	-0.4	6.27802557757795e-06	99.5	-2.65
556.082	-0.4	6.27802557757795e-06	99.5	-2.6
554.644	-0.4	6.27802557757795e-06	99.5	-2.55
553.156	-0.4	6.27802557757795e-06	99.5	-2.5
551.616	-0.4	6.27802557757795e-06	99.5	-2.45
550.02	-0.4	6.27802557757795e-06	99.5	-2.4
548.365	-0.4	6.27802557757795e-06	99.5	-2.35
546.648	-0.4	6.27802557757795e-06	99.5	-2.3
544.867	-0.4	6.27802557757795e-06	99.5	-2.25
543.016	-0.4	6.27802557757795e-06	99.5	-2.2
541.092	-0.4	6.27802557757795e-06	99.5	-2.15
539.091	-0.4	6.27802557757795e-06	99.5	-2.1
537.007	-0.4	6.27802557757795e-06	99.5	-2.05
534.836	-0.4	6.27802557757795e-06	99.5	-2
532.572	-0.4	6.27802557757795e-06	99.5	-1.95
530.209	-0.4	6.27802557757795e-06	99.5	-1.9
527.74	-0.4	6.27802557757795e-06	99.5	-1.85
525.159	-0.4	6.27802557757795e-06	99.5	-1.8
522.457	-0.4	6.27802557757795e-06	99.5	-1.75
519.626	-0.4	6.27802557757795e-06	99.5	-1.7
516.657	-0.4	6.27802557757795e-06	99.5	-1.65
513.539	-0.4	6.27802557757795e-06	99.5	-1.6
510.261	-0.4	6.27802557757795e-06	99.5	-1.55
506.811	-0.4	6.27802557757795e-06	99.5	-1.5
503.174	-0.4	6.27802557757795e-06	99.5	-1.45
499.337	-0.4	6.27802557757795e-06	99.5	-1.4
495.282	-0.4	6.27802557757795e-06	99.5	-1.35
490.992	-0.4	6.27802557757795e-06	99.5	-1.3
486.445	-0.4	6.27802557757795e-06	99.5	-1.25
481.621	-0.4	6.27802557757795e-06	99.5	-1.2
476.494	-0.4	6.27802557757795e-06	99.5	-1.15
471.037	-0.4	6.27802557757795e-06	99.5	-1.1
465.223	-0.4	6.27802557757795e-06	99.5	-1.05
459.017	-0.4	6.27802557757795e-06	99.5	-1
452.386	-0.4	6.27802557757795e-06	99.5	-0.95
445.293	-0.4	6.27802557757795e-06	99.5	-0.9
437.698	-0.4	6.27802557757795e-06	99.5	-0.85
429.561	-0.4	6.27802557757795e-06	99.5	-0.8
420.838	-0.4	6.27802557757795e-06	99.5	-0.75
411.489	-0.4	6.27802557757795e-06	99.5	-0.7
401.473	-0.4	6.27802557757795e-06	99.5	-0.65
390.756	-0.4	6.27802557757795e-06	99.5	-0.6
379.307	-0.4	6.27802557757795e-06	99.5	-0.55
367.111	-0.4	6.27802557757795e-06	99.5	-0.5
354.162	-0.4	6.27802557757795e-06	99.5	-0.45
340.478	-0.4	6.27802557757795e-06	99.5	-0.4
326.095	-0.4	6.27802557757795e-06	99.5	-0.35
311.081	-0.4	6.27802557757795e-06	99.5	-0.3
295.528	-0.4	6.27802557757795e-06	99.5	-0.25
279.562	-0.4	6.27802557757795e-06	99.5	-0.2
263.333	-0.4	6.27802557757795e-06	99.5	-0.15
247.018	-0.4	6.27802557757795e-06	99.5	-0.1
230.806	-0.4	6.27802557757795e-06	99.5	-0.05
214.891	-0.4	6.27802557757795e-06	99.5	0
455.111	-0.35	4.98681297459137e-05	99.5	-3
454.316	-0.35	4.98681297459137e-05	99.5	-2.95
453.495	-0.35	4.98681297459137e-05	99.5	-2.9
452.649	-0.35	4.98681297459137e-05	99.5	-2.85
451.775	-0.35	4.98681297459137e-05	99.5	-2.8
450.873	-0.35	4.98681297459137e-05	99.5	-2.75
449.941	-0.35	4.98681297459137e-05	99.5	-2.7
448.977	-0.35	4.98681297459137e-05	99.5	-2.65
447.981	-0.35	4.98681297459137e-05	99.5	-2.6
446.95	-0.35	4.98681297459137e-05	99.5	-2.55
445.882	-0.35	4.98681297459137e-05	99.5	-2.5
444.776	-0.35	4.98681297459137e-05	99.5	-2.45
443.629	-0.35	4.98681297459137e-05	99.5	-2.4
442.439	-0.35	4.98681297459137e-05	99.5	-2.35
441.205	-0.35	4.98681297459137e-05	99.5	-2.3
439.922	-0.35	4.98681297459137e-05	99.5	-2.25
438.589	-0.35	4.98681297459137e-05	99.5	-2.2
437.202	-0.35	4.98681297459137e-05	99.5	-2.15
435.758	-0.35	4.98681297459137e-05	99.5	-2.1
434.253	-0.35	4.98681297459137e-05	99.5	-2.05
432.684	-0.35	4.98681297459137e-05	99.5	-2
431.046	-0.35	4.98681297459137e-05	99.5	-1.95
429.335	-0.35	4.98681297459137e-05	99.5	-1.9
427.546	-0.35	4.98681297459137e-05	99.5	-1.85
425.674	-0.35	4.98681297459137e-05	99.5	-1.8
423.712	-0.35	4.98681297459137e-05	99.5	-1.75
421.654	-0.35	4.98681297459137e-05	99.5	-1.7
419.493	-0.35	4.98681297459137e-05	99.5	-1.65
417.221	-0.35	4.98681297459137e-05	99.5	-1.6
414.829	-0.35	4.98681297459137e-05	99.5	-1.55
412.308	-0.35	4.98681297459137e-05	99.5	-1.5
409.648	-0.35	4.98681297459137e-05	99.5	-1.45
406.837	-0.35	4.98681297459137e-05	99.5	-1.4
403.861	-0.35	4.98681297459137e-05	99.5	-1.35
400.708	-0.35	4.98681297459137e-05	99.5	-1.3
397.361	-0.35	4.98681297459137e-05	99.5	-1.25
393.803	-0.35	4.98681297459137e-05	99.5	-1.2
390.014	-0.35	4.98681297459137e-05	99.5	-1.15
385.975	-0.35	4.98681297459137e-05	99.5	-1.1
381.661	-0.35	4.98681297459137e-05	99.5	-1.05
377.048	-0.35	4.98681297459137e-05	99.5	-1
372.107	-0.35	4.98681297459137e-05	99.5	-0.95
366.809	-0.35	4.98681297459137e-05	99.5	-0.9
361.123	-0.35	4.98681297459137e-05	99.5	-0.85
355.015	-0.35	4.98681297459137e-05	99.5	-0.8
348.45	-0.35	4.98681297459137e-05	99.5	-0.75
341.395	-0.35	4.98681297459137e-05	99.5	-0.7
333.815	-0.35	4.98681297459137e-05	99.5	-0.65
325.681	-0.35	4.98681297459137e-05	99.5	-0.6
316.966	-0.35	4.98681297459137e-05	99.5	-0.55
307.654	-0.35	4.98681297459137e-05	99.5	-0.5
297.737	-0.35	4.98681297459137e-05	99.5	-0.45
287.223	-0.35	4.98681297459137e-05	99.5	-0.4
276.138	-0.35	4.98681297459137e-05	99.5	-0.35
264.529	-0.35	4.98681297459137e-05	99.5	-0.3
252.464	-0.35	4.98681297459137e-05	99.5	-0.25
240.037	-0.35	4.98681297459137e-05	99.5	-0.2
227.364	-0.35	4.98681297459137e-05	99.5	-0.15
214.58	-0.35	4.98681297459137e-05	99.5	-0.1
201.832	-0.35	4.98681297459137e-05	99.5	-0.05
189.275	-0.35	4.98681297459137e-05	99.5	0
365.997	-0.3	0.000396117	99.5	-3
365.44	-0.3	0.000396117	99.5	-2.95
364.866	-0.3	0.000396117	99.5	-2.9
364.273	-0.3	0.000396117	99.5	-2.85
363.66	-0.3	0.000396117	99.5	-2.8
363.027	-0.3	0.000396117	99.5	-2.75
362.373	-0.3	0.000396117	99.5	-2.7
361.697	-0.3	0.000396117	99.5	-2.65
360.997	-0.3	0.000396117	99.5	-2.6
360.272	-0.3	0.000396117	99.5	-2.55
359.521	-0.3	0.000396117	99.5	-2.5
358.743	-0.3	0.000396117	99.5	-2.45
357.935	-0.3	0.000396117	99.5	-2.4
357.097	-0.3	0.000396117	99.5	-2.35
356.226	-0.3	0.000396117	99.5	-2.3
355.321	-0.3	0.000396117	99.5	-2.25
354.379	-0.3	0.000396117	99.5	-2.2
353.399	-0.3	0.000396117	99.5	-2.15
352.377	-0.3	0.000396117	99.5	-2.1
351.312	-0.3	0.000396117	99.5	-2.05
350.2	-0.3	0.000396117	99.5	-2
349.039	-0.3	0.000396117	99.5	-1.95
347.824	-0.3	0.000396117	99.5	-1.9
346.553	-0.3	0.000396117	99.5	-1.85
345.221	-0.3	0.000396117	99.5	-1.8
343.824	-0.3	0.000396117	99.5	-1.75
342.356	-0.3	0.000396117	99.5	-1.7
340.814	-0.3	0.000396117	99.5	-1.65
339.19	-0.3	0.000396117	99.5	-1.6
337.478	-0.3	0.000396117	99.5	-1.55
335.672	-0.3	0.000396117	99.5	-1.5
333.762	-0.3	0.000396117	99.5	-1.45
331.741	-0.3	0.000396117	99.5	-1.4
329.599	-0.3	0.000396117	99.5	-1.35
327.325	-0.3	0.000396117	99.5	-1.3
324.907	-0.3	0.000396117	99.5	-1.25
322.331	-0.3	0.000396117	99.5	-1.2
319.584	-0.3	0.000396117	99.5	-1.15
316.648	-0.3	0.000396117	99.5	-1.1
313.506	-0.3	0.000396117	99.5	-1.05
310.138	-0.3	0.000396117	99.5	-1
306.522	-0.3	0.000396117	99.5	-0.95
302.636	-0.3	0.000396117	99.5	-0.9
298.453	-0.3	0.000396117	99.5	-0.85
293.949	-0.3	0.000396117	99.5	-0.8
289.094	-0.3	0.000396117	99.5	-0.75
283.861	-0.3	0.000396117	99.5	-0.7
278.223	-0.3	0.000396117	99.5	-0.65
272.153	-0.3	0.000396117	99.5	-0.6
265.631	-0.3	0.000396117	99.5	-0.55
258.638	-0.3	0.000396117	99.5	-0.5
251.168	-0.3	0.000396117	99.5	-0.45
243.222	-0.3	0.000396117	99.5	-0.4
234.816	-0.3	0.000396117	99.5	-0.35
225.982	-0.3	0.000396117	99.5	-0.3
216.77	-0.3	0.000396117	99.5	-0.25
207.25	-0.3	0.000396117	99.5	-0.2
197.507	-0.3	0.000396117	99.5	-0.15
187.643	-0.3	0.000396117	99.5	-0.1
177.773	-0.3	0.000396117	99.5	-0.05
168.015	-0.3	0.000396117	99.5	0
294.399	-0.25	0.00314647	99.5	-3
294.02	-0.25	0.00314647	99.5	-2.95
293.629	-0.25	0.00314647	99.5	-2.9
293.224	-0.25	0.00314647	99.5	-2.85
292.807	-0.25	0.00314647	99.5	-2.8
292.375	-0.25	0.00314647	99.5	-2.75
291.929	-0.25	0.00314647	99.5	-2.7
291.467	-0.25	0.00314647	99.5	-2.65
290.988	-0.25	0.00314647	99.5	-2.6
290.493	-0.25	0.00314647	99.5	-2.55
289.979	-0.25	0.00314647	99.5	-2.5
289.446	-0.25	0.00314647	99.5	-2.45
288.892	-0.25	0.00314647	99.5	-2.4
288.318	-0.25	0.00314647	99.5	-2.35
287.72	-0.25	0.00314647	99.5	-2.3
287.099	-0.25	0.00314647	99.5	-2.25
286.452	-0.25	0.00314647	99.5	-2.2
285.777	-0.25	0.00314647	99.5	-2.15
285.074	-0.25	0.00314647	99.5	-2.1
284.341	-0.25	0.00314647	99.5	-2.05
283.574	-0.25	0.00314647	99.5	-2
282.772	-0.25	0.00314647	99.5	-1.95
281.933	-0.25	0.00314647	99.5	-1.9
281.054	-0.25	0.00314647	99.5	-1.85
280.132	-0.25	0.00314647	99.5	-1.8
279.163	-0.25	0.00314647	99.5	-1.75
278.145	-0.25	0.00314647	99.5	-1.7
277.073	-0.25	0.00314647	99.5	-1.65
275.943	-0.25	0.00314647	99.5	-1.6
274.75	-0.25	0.00314647	99.5	-1.55
273.49	-0.25	0.00314647	99.5	-1.5
272.155	-0.25	0.00314647	99.5	-1.45
270.741	-0.25	0.00314647	99.5	-1.4
269.239	-0.25	0.00314647	99.5	-1.35
267.641	-0.25	0.00314647	99.5	-1.3
265.939	-0.25	0.00314647	99.5	-1.25
264.123	-0.25	0.00314647	99.5	-1.2
262.181	-0.25	0.00314647	99.5	-1.15
260.102	-0.25	0.00314647	99.5	-1.1
257.872	-0.25	0.00314647	99.5	-1.05
255.475	-0.25	0.00314647	99.5	-1
252.896	-0.25	0.00314647	99.5	-0.95
250.116	-0.25	0.00314647	99.5	-0.9
247.117	-0.25	0.00314647	99.5	-0.85
243.877	-0.25	0.00314647	99.5	-0.8
240.374	-0.25	0.00314647	99.5	-0.75
236.588	-0.25	0.00314647	99.5	-0.7
232.495	-0.25	0.00314647	99.5	-0.65
228.076	-0.25	0.00314647	99.5	-0.6
223.31	-0.25	0.00314647	99.5	-0.55
218.184	-0.25	0.00314647	99.5	-0.5
212.69	-0.25	0.00314647	99.5	-0.45
206.824	-0.25	0.00314647	99.5	-0.4
200.598	-0.25	0.00314647	99.5	-0.35
194.032	-0.25	0.00314647	99.5	-0.3
187.161	-0.25	0.00314647	99.5	-0.25
180.034	-0.25	0.00314647	99.5	-0.2
172.713	-0.25	0.00314647	99.5	-0.15
165.275	-0.25	0.00314647	99.5	-0.1
157.805	-0.25	0.00314647	99.5	-0.05
150.391	-0.25	0.00314647	99.5	0
236.863	-0.2	0.0249933	99.5	-3
236.615	-0.2	0.0249933	99.5	-2.95
236.359	-0.2	0.0249933	99.5	-2.9
236.094	-0.2	0.0249933	99.5	-2.85
235.821	-0.2	0.0249933	99.5	-2.8
235.538	-0.2	0.0249933	99.5	-2.75
235.245	-0.2	0.0249933	99.5	-2.7
234.942	-0.2	0.0249933	99.5	-2.65
234.628	-0.2	0.0249933	99.5	-2.6
234.302	-0.2	0.0249933	99.5	-2.55
233.965	-0.2	0.0249933	99.5	-2.5
233.614	-0.2	0.0249933	99.5	-2.45
233.25	-0.2	0.0249933	99.5	-2.4
232.871	-0.2	0.0249933	99.5	-2.35
232.478	-0.2	0.0249933	99.5	-2.3
232.068	-0.2	0.0249933	99.5	-2.25
231.64	-0.2	0.0249933	99.5	-2.2
231.195	-0.2	0.0249933	99.5	-2.15
230.73	-0.2	0.0249933	99.5	-2.1
230.244	-0.2	0.0249933	99.5	-2.05
229.736	-0.2	0.0249933	99.5	-2
229.204	-0.2	0.0249933	99.5	-1.95
228.647	-0.2	0.0249933	99.5	-1.9
228.063	-0.2	0.0249933	99.5	-1.85
227.449	-0.2	0.0249933	99.5	-1.8
226.804	-0.2	0.0249933	99.5	-1.75
226.125	-0.2	0.0249933	99.5	-1.7
225.409	-0.2	0.0249933	99.5	-1.65
224.653	-0.2	0.0249933	99.5	-1.6
223.854	-0.2	0.0249933	99.5	-1.55
223.008	-0.2	0.0249933	99.5	-1.5
222.111	-0.2	0.0249933	99.5	-1.45
221.159	-0.2	0.0249933	99.5	-1.4
220.146	-0.2	0.0249933	99.5	-1.35
219.067	-0.2	0.0249933	99.5	-1.3
217.914	-0.2	0.0249933	99.5	-1.25
216.682	-0.2	0.0249933	99.5	-1.2
215.362	-0.2	0.0249933	99.5	-1.15
213.945	-0.2	0.0249933	99.5	-1.1
212.421	-0.2	0.0249933	99.5	-1.05
210.78	-0.2	0.0249933	99.5	-1
209.008	-0.2	0.0249933	99.5	-0.95
207.094	-0.2	0.0249933	99.5	-0.9
205.022	-0.2	0.0249933	99.5	-0.85
202.777	-0.2	0.0249933	99.5	-0.8
200.343	-0.2	0.0249933	99.5	-0.75
197.703	-0.2	0.0249933	99.5	-0.7
194.841	-0.2	0.0249933	99.5	-0.65
191.738	-0.2	0.0249933	99.5	-0.6
188.382	-0.2	0.0249933	99.5	-0.55
184.759	-0.2	0.0249933	99.5	-0.5
180.861	-0.2	0.0249933	99.5	-0.45
176.686	-0.2	0.0249933	99.5	-0.4
172.238	-0.2	0.0249933	99.5	-0.35
167.529	-0.2	0.0249933	99.5	-0.3
162.583	-0.2	0.0249933	99.5	-0.25
157.434	-0.2	0.0249933	99.5	-0.2
152.125	-0.2	0.0249933	99.5	-0.15
146.711	-0.2	0.0249933	99.5	-0.1
141.252	-0.2	0.0249933	99.5	-0.05
135.814	-0.2	0.0249933	99.5	0
190.618	-0.15	0.198529	99.5	-3
190.465	-0.15	0.198529	99.5	-2.95
190.308	-0.15	0.198529	99.5	-2.9
190.146	-0.15	0.198529	99.5	-2.85
189.978	-0.15	0.198529	99.5	-2.8
189.804	-0.15	0.198529	99.5	-2.75
189.624	-0.15	0.198529	99.5	-2.7
189.437	-0.15	0.198529	99.5	-2.65
189.244	-0.15	0.198529	99.5	-2.6
189.043	-0.15	0.198529	99.5	-2.55
188.835	-0.15	0.198529	99.5	-2.5
188.619	-0.15	0.198529	99.5	-2.45
188.394	-0.15	0.198529	99.5	-2.4
188.16	-0.15	0.198529	99.5	-2.35
187.916	-0.15	0.198529	99.5	-2.3
187.662	-0.15	0.198529	99.5	-2.25
187.398	-0.15	0.198529	99.5	-2.2
187.122	-0.15	0.198529	99.5	-2.15
186.833	-0.15	0.198529	99.5	-2.1
186.531	-0.15	0.198529	99.5	-2.05
186.215	-0.15	0.198529	99.5	-2
185.884	-0.15	0.198529	99.5	-1.95
185.537	-0.15	0.198529	99.5	-1.9
185.173	-0.15	0.198529	99.5	-1.85
184.789	-0.15	0.198529	99.5	-1.8
184.386	-0.15	0.198529	99.5	-1.75
183.96	-0.15	0.198529	99.5	-1.7
183.511	-0.15	0.198529	99.5	-1.65
183.037	-0.15	0.198529	99.5	-1.6
182.534	-0.15	0.198529	99.5	-1.55
182.001	-0.15	0.198529	99.5	-1.5
181.435	-0.15	0.198529	99.5	-1.45
180.833	-0.15	0.198529	99.5	-1.4
180.192	-0.15	0.198529	99.5	-1.35
179.507	-0.15	0.198529	99.5	-1.3
178.774	-0.15	0.198529	99.5	-1.25
177.988	-0.15	0.198529	99.5	-1.2
177.144	-0.15	0.198529	99.5	-1.15
176.237	-0.15	0.198529	99.5	-1.1
175.258	-0.15	0.198529	99.5	-1.05
174.201	-0.15	0.198529	99.5	-1
173.057	-0.15	0.198529	99.5	-0.95
171.817	-0.15	0.198529	99.5	-0.9
170.471	-0.15	0.198529	99.5	-0.85
169.007	-0.15	0.198529	99.5	-0.8
167.416	-0.15	0.198529	99.5	-0.75
165.684	-0.15	0.198529	99.5	-0.7
163.798	-0.15	0.198529	99.5	-0.65
161.748	-0.15	0.198529	99.5	-0.6
159.522	-0.15	0.198529	99.5	-0.55
157.111	-0.15	0.198529	99.5	-0.5
154.506	-0.15	0.198529	99.5	-0.45
151.706	-0.15	0.198529	99.5	-0.4
148.711	-0.15	0.198529	99.5	-0.35
145.529	-0.15	0.198529	99.5	-0.3
142.174	-0.15	0.198529	99.5	-0.25
138.667	-0.15	0.198529	99.5	-0.2
135.038	-0.15	0.198529	99.5	-0.15
131.322	-0.15	0.198529	99.5	-0.1
127.56	-0.15	0.198529	99.5	-0.05
123.799	-0.15	0.198529	99.5	0
153.439	-0.1	1.57697	99.5	-3
153.356	-0.1	1.57697	99.5	-2.95
153.271	-0.1	1.57697	99.5	-2.9
153.182	-0.1	1.57697	99.5	-2.85
153.09	-0.1	1.57697	99.5	-2.8
152.995	-0.1	1.57697	99.5	-2.75
152.896	-0.1	1.57697	99.5	-2.7
152.794	-0.1	1.57697	99.5	-2.65
152.688	-0.1	1.57697	99.5	-2.6
152.578	-0.1	1.57697	99.5	-2.55
152.464	-0.1	1.57697	99.5	-2.5
152.345	-0.1	1.57697	99.5	-2.45
152.222	-0.1	1.57697	99.5	-2.4
152.093	-0.1	1.57697	99.5	-2.35
151.959	-0.1	1.57697	99.5	-2.3
151.82	-0.1	1.57697	99.5	-2.25
151.674	-0.1	1.57697	99.5	-2.2
151.521	-0.1	1.57697	99.5	-2.15
151.362	-0.1	1.57697	99.5	-2.1
151.195	-0.1	1.57697	99.5	-2.05
151.02	-0.1	1.57697	99.5	-2
150.837	-0.1	1.57697	99.5	-1.95
150.645	-0.1	1.57697	99.5	-1.9
150.442	-0.1	1.57697	99.5	-1.85
150.229	-0.1	1.57697	99.5	-1.8
150.004	-0.1	1.57697	99.5	-1.75
149.767	-0.1	1.57697	99.5	-1.7
149.517	-0.1	1.57697	99.5	-1.65
149.251	-0.1	1.57697	99.5	-1.6
148.97	-0.1	1.57697	99.5	-1.55
148.671	-0.1	1.57697	99.5	-1.5
148.353	-0.1	1.57697	99.5	-1.45
148.014	-0.1	1.57697	99.5	-1.4
147.652	-0.1	1.57697	99.5	-1.35
147.264	-0.1	1.57697	99.5	-1.3
146.849	-0.1	1.57697	99.5	-1.25
146.403	-0.1	1.57697	99.5	-1.2
145.922	-0.1	1.57697	99.5	-1.15
145.404	-0.1	1.57697	99.5	-1.1
144.844	-0.1	1.57697	99.5	-1.05
144.237	-0.1	1.57697	99.5	-1
143.578	-0.1	1.57697	99.5	-0.95
142.861	-0.1	1.57697	99.5	-0.9
142.081	-0.1	1.57697	99.5	-0.85
141.23	-0.1	1.57697	99.5	-0.8
140.301	-0.1	1.57697	99.5	-0.75
139.287	-0.1	1.57697	99.5	-0.7
138.179	-0.1	1.57697	99.5	-0.65
136.969	-0.1	1.57697	99.5	-0.6
135.651	-0.1	1.57697	99.5	-0.55
134.217	-0.1	1.57697	99.5	-0.5
132.662	-0.1	1.57697	99.5	-0.45
130.984	-0.1	1.57697	99.5	-0.4
129.183	-0.1	1.57697	99.5	-0.35
127.261	-0.1	1.57697	99.5	-0.3
125.226	-0.1	1.57697	99.5	-0.25
123.091	-0.1	1.57697	99.5	-0.2
120.873	-0.1	1.57697	99.5	-0.15
118.593	-0.1	1.57697	99.5	-0.1
116.275	-0.1	1.57697	99.5	-0.05
113.949	-0.1	1.57697	99.5	0
123.544	-0.05	12.5263	99.5	-3
123.51	-0.05	12.5263	99.5	-2.95
123.475	-0.05	12.5263	99.5	-2.9
123.439	-0.05	12.5263	99.5	-2.85
123.401	-0.05	12.5263	99.5	-2.8
123.362	-0.05	12.5263	99.5	-2.75
123.322	-0.05	12.5263	99.5	-2.7
123.28	-0.05	12.5263	99.5	-2.65
123.236	-0.05	12.5263	99.5	-2.6
123.191	-0.05	12.5263	99.5	-2.55
123.144	-0.05	12.5263	99.5	-2.5
123.095	-0.05	12.5263	99.5	-2.45
123.044	-0.05	12.5263	99.5	-2.4
122.991	-0.05	12.5263	99.5	-2.35
122.936	-0.05	12.5263	99.5	-2.3
122.878	-0.05	12.5263	99.5	-2.25
122.817	-0.05	12.5263	99.5	-2.2
122.754	-0.05	12.5263	99.5	-2.15
122.688	-0.05	12.5263	99.5	-2.1
122.619	-0.05	12.5263	99.5	-2.05
122.546	-0.05	12.5263	99.5	-2
122.47	-0.05	12.5263	99.5	-1.95
122.39	-0.05	12.5263	99.5	-1.9
122.306	-0.05	12.5263	99.5	-1.85
122.217	-0.05	12.5263	99.5	-1.8
122.123	-0.05	12.5263	99.5	-1.75
122.023	-0.05	12.5263	99.5	-1.7
121.918	-0.05	12.5263	99.5	-1.65
121.807	-0.05	12.5263	99.5	-1.6
121.688	-0.05	12.5263	99.5	-1.55
121.562	-0.05	12.5263	99.5	-1.5
121.428	-0.05	12.5263	99.5	-1.45
121.285	-0.05	12.5263	99.5	-1.4
121.131	-0.05	12.5263	99.5	-1.35
120.966	-0.05	12.5263	99.5	-1.3
120.789	-0.05	12.5263	99.5	-1.25
120.599	-0.05	12.5263	99.5	-1.2
120.393	-0.05	12.5263	99.5	-1.15
120.17	-0.05	12.5263	99.5	-1.1
119.929	-0.05	12.5263	99.5	-1.05
119.667	-0.05	12.5263	99.5	-1
119.381	-0.05	12.5263	99.5	-0.95
119.07	-0.05	12.5263	99.5	-0.9
118.729	-0.05	12.5263	99.5	-0.85
118.357	-0.05	12.5263	99.5	-0.8
117.948	-0.05	12.5263	99.5	-0.75
117.501	-0.05	12.5263	99.5	-0.7
117.01	-0.05	12.5263	99.5	-0.65
116.472	-0.05	12.5263	99.5	-0.6
115.884	-0.05	12.5263	99.5	-0.55
115.241	-0.05	12.5263	99.5	-0.5
114.542	-0.05	12.5263	99.5	-0.45
113.783	-0.05	12.5263	99.5	-0.4
112.966	-0.05	12.5263	99.5	-0.35
112.091	-0.05	12.5263	99.5	-0.3
111.16	-0.05	12.5263	99.5	-0.25
110.18	-0.05	12.5263	99.5	-0.2
109.157	-0.05	12.5263	99.5	-0.15
108.101	-0.05	12.5263	99.5	-0.1
107.024	-0.05	12.5263	99.5	-0.05
105.938	-0.05	12.5263	99.5	0
99.5	0	99.5	99.5	-3
99.5	0	99.5	99.5	-2.95
99.5	0	99.5	99.5	-2.9
99.5	0	99.5	99.5	-2.85
99.5	0	99.5	99.5	-2.8
99.5	0	99.5	99.5	-2.75
99.5	0	99.5	99.5	-2.7
99.5	0	99.5	99.5	-2.65
99.5	0	99.5	99.5	-2.6
99.5	0	99.5	99.5	-2.55
99.5	0	99.5	99.5	-2.5
99.5	0	99.5	99.5	-2.45
99.5	0	99.5	99.5	-2.4
99.5	0	99.5	99.5	-2.35
99.5	0	99.5	99.5	-2.3
99.5	0	99.5	99.5	-2.25
99.5	0	99.5	99.5	-2.2
99.5	0	99.5	99.5	-2.15
99.5	0	99.5	99.5	-2.1
99.5	0	99.5	99.5	-2.05
99.5	0	99.5	99.5	-2
99.5	0	99.5	99.5	-1.95
99.5	0	99.5	99.5	-1.9
99.5	0	99.5	99.5	-1.85
99.5	0	99.5	99.5	-1.8
99.5	0	99.5	99.5	-1.75
99.5	0	99.5	99.5	-1.7
99.5	0	99.5	99.5	-1.65
99.5	0	99.5	99.5	-1.6
99.5	0	99.5	99.5	-1.55
99.5	0	99.5	99.5	-1.5
99.5	0	99.5	99.5	-1.45
99.5	0	99.5	99.5	-1.4
99.5	0	99.5	99.5	-1.35
99.5	0	99.5	99.5	-1.3
99.5	0	99.5	99.5	-1.25
99.5	0	99.5	99.5	-1.2
99.5	0	99.5	99.5	-1.15
99.5	0	99.5	99.5	-1.1
99.5	0	99.5	99.5	-1.05
99.5	0	99.5	99.5	-1
99.5	0	99.5	99.5	-0.95
99.5	0	99.5	99.5	-0.9
99.5	0	99.5	99.5	-0.85
99.5	0	99.5	99.5	-0.8
99.5	0	99.5	99.5	-0.75
99.5	0	99.5	99.5	-0.7
99.5	0	99.5	99.5	-0.65
99.5	0	99.5	99.5	-0.6
99.5	0	99.5	99.5	-0.55
99.5	0	99.5	99.5	-0.5
99.5	0	99.5	99.5	-0.45
99.5	0	99.5	99.5	-0.4
99.5	0	99.5	99.5	-0.35
99.5	0	99.5	99.5	-0.3
99.5	0	99.5	99.5	-0.25
99.5	0	99.5	99.5	-0.2
99.5	0	99.5	99.5	-0.15
99.5	0	99.5	99.5	-0.1
99.5	0	99.5	99.5	-0.05
99.5	0	99.5	99.5	0
80.1574	0.05	790.357	99.5	-3
80.1802	0.05	790.357	99.5	-2.95
80.2038	0.05	790.357	99.5	-2.9
80.2283	0.05	790.357	99.5	-2.85
80.2537	0.05	790.357	99.5	-2.8
80.28	0.05	790.357	99.5	-2.75
80.3073	0.05	790.357	99.5	-2.7
80.3357	0.05	790.357	99.5	-2.65
80.3652	0.05	790.357	99.5	-2.6
80.3959	0.05	790.357	99.5	-2.55
80.4278	0.05	790.357	99.5	-2.5
80.4611	0.05	790.357	99.5	-2.45
80.4958	0.05	790.357	99.5	-2.4
80.5321	0.05	790.357	99.5	-2.35
80.5699	0.05	790.357	99.5	-2.3
80.6095	0.05	790.357	99.5	-2.25
80.6509	0.05	790.357	99.5	-2.2
80.6943	0.05	790.357	99.5	-2.15
80.7399	0.05	790.357	99.5	-2.1
80.7877	0.05	790.357	99.5	-2.05
80.838	0.05	790.357	99.5	-2
80.891	0.05	790.357	99.5	-1.95
80.9468	0.05	790.357	99.5	-1.9
81.0057	0.05	790.357	99.5	-1.85
81.068	0.05	790.357	99.5	-1.8
81.134	0.05	790.357	99.5	-1.75
81.2039	0.05	790.357	99.5	-1.7
81.2782	0.05	790.357	99.5	-1.65
81.3573	0.05	790.357	99.5	-1.6
81.4417	0.05	790.357	99.5	-1.55
81.5318	0.05	790.357	99.5	-1.5
81.6282	0.05	790.357	99.5	-1.45
81.7317	0.05	790.357	99.5	-1.4
81.843	0.05	790.357	99.5	-1.35
81.9629	0.05	790.357	99.5	-1.3
82.0924	0.05	790.357	99.5	-1.25
82.2327	0.05	790.357	99.5	-1.2
82.385	0.05	790.357	99.5	-1.15
82.5508	0.05	790.357	99.5	-1.1
82.7318	0.05	790.357	99.5	-1.05
82.9297	0.05	790.357	99.5	-1
83.1466	0.05	790.357	99.5	-0.95
83.3851	0.05	790.357	99.5	-0.9
83.6476	0.05	790.357	99.5	-0.85
83.9371	0.05	790.357	99.5	-0.8
84.2569	0.05	790.357	99.5	-0.75
84.6103	0.05	790.357	99.5	-0.7
85.0009	0.05	790.357	99.5	-0.65
85.4326	0.05	790.357	99.5	-0.6
85.909	0.05	790.357	99.5	-0.55
86.4337	0.05	790.357	99.5	-0.5
87.0096	0.05	790.357	99.5	-0.45
87.6392	0.05	790.357	99.5	-0.4
88.3237	0.05	790.357	99.5	-0.35
89.063	0.05	790.357	99.5	-0.3
89.8555	0.05	790.357	99.5	-0.25
90.6975	0.05	790.357	99.5	-0.2
91.5832	0.05	790.357	99.5	-0.15
92.505	0.05	790.357	99.5	-0.1
93.4533	0.05	790.357	99.5	-0.05
94.4173	0.05	790.357	99.5	0
64.5933	0.1	6278.03	99.5	-3
64.6307	0.1	6278.03	99.5	-2.95
64.6695	0.1	6278.03	99.5	-2.9
64.7097	0.1	6278.03	99.5	-2.85
64.7514	0.1	6278.03	99.5	-2.8
64.7947	0.1	6278.03	99.5	-2.75
64.8396	0.1	6278.03	99.5	-2.7
64.8863	0.1	6278.03	99.5	-2.65
64.935	0.1	6278.03	99.5	-2.6
64.9856	0.1	6278.03	99.5	-2.55
65.0383	0.1	6278.03	99.5	-2.5
65.0933	0.1	6278.03	99.5	-2.45
65.1507	0.1	6278.03	99.5	-2.4
65.2107	0.1	6278.03	99.5	-2.35
65.2734	0.1	6278.03	99.5	-2.3
65.339	0.1	6278.03	99.5	-2.25
65.4078	0.1	6278.03	99.5	-2.2
65.4799	0.1	6278.03	99.5	-2.15
65.5557	0.1	6278.03	99.5	-2.1
65.6354	0.1	6278.03	99.5	-2.05
65.7192	0.1	6278.03	99.5	-2
65.8077	0.1	6278.03	99.5	-1.95
65.901	0.1	6278.03	99.5	-1.9
65.9997	0.1	6278.03	99.5	-1.85
66.1042	0.1	6278.03	99.5	-1.8
66.215	0.1	6278.03	99.5	-1.75
66.3328	0.1	6278.03	99.5	-1.7
66.4581	0.1	6278.03	99.5	-1.65
66.5917	0.1	6278.03	99.5	-1.6
66.7345	0.1	6278.03	99.5	-1.55
66.8874	0.1	6278.03	99.5	-1.5
67.0514	0.1	6278.03	99.5	-1.45
67.2278	0.1	6278.03	99.5	-1.4
67.4179	0.1	6278.03	99.5	-1.35
67.6234	0.1	6278.03	99.5	-1.3
67.8461	0.1	6278.03	99.5	-1.25
68.0879	0.1	6278.03	99.5	-1.2
68.3513	0.1	6278.03	99.5	-1.15
68.639	0.1	6278.03	99.5	-1.1
68.9539	0.1	6278.03	99.5	-1.05
69.2997	0.1	6278.03	99.5	-1
69.6803	0.1	6278.03	99.5	-0.95
70.1001	0.1	6278.03	99.5	-0.9
70.5642	0.1	6278.03	99.5	-0.85
71.0782	0.1	6278.03	99.5	-0.8
71.6482	0.1	6278.03	99.5	-0.75
72.2809	0.1	6278.03	99.5	-0.7
72.9835	0.1	6278.03	99.5	-0.65
73.7632	0.1	6278.03	99.5	-0.6
74.6275	0.1	6278.03	99.5	-0.55
75.5835	0.1	6278.03	99.5	-0.5
76.6377	0.1	6278.03	99.5	-0.45
77.7951	0.1	6278.03	99.5	-0.4
79.059	0.1	6278.03	99.5	-0.35
80.4302	0.1	6278.03	99.5	-0.3
81.9063	0.1	6278.03	99.5	-0.25
83.4811	0.1	6278.03	99.5	-0.2
85.1448	0.1	6278.03	99.5	-0.15
86.8834	0.1	6278.03	99.5	-0.1
88.6795	0.1	6278.03	99.5	-0.05
90.5126	0.1	6278.03	99.5	0
52.0666	0.15	49868.1	99.5	-3
52.1127	0.15	49868.1	99.5	-2.95
52.1604	0.15	49868.1	99.5	-2.9
52.21	0.15	49868.1	99.5	-2.85
52.2614	0.15	49868.1	99.5	-2.8
52.3148	0.15	49868.1	99.5	-2.75
52.3703	0.15	49868.1	99.5	-2.7
52.4281	0.15	49868.1	99.5	-2.65
52.4882	0.15	49868.1	99.5	-2.6
52.5509	0.15	49868.1	99.5	-2.55
52.6162	0.15	49868.1	99.5	-2.5
52.6844	0.15	49868.1	99.5	-2.45
52.7556	0.15	49868.1	99.5	-2.4
52.8301	0.15	49868.1	99.5	-2.35
52.9081	0.15	49868.1	99.5	-2.3
52.9898	0.15	49868.1	99.5	-2.25
53.0755	0.15	49868.1	99.5	-2.2
53.1656	0.15	49868.1	99.5	-2.15
53.2602	0.15	49868.1	99.5	-2.1
53.3599	0.15	49868.1	99.5	-2.05
53.4649	0.15	49868.1	99.5	-2
53.5759	0.15	49868.1	99.5	-1.95
53.6931	0.15	49868.1	99.5	-1.9
53.8173	0.15	49868.1	99.5	-1.85
53.949	0.15	49868.1	99.5	-1.8
54.0889	0.15	49868.1	99.5	-1.75
54.2378	0.15	49868.1	99.5	-1.7
54.3966	0.15	49868.1	99.5	-1.65
54.5662	0.15	49868.1	99.5	-1.6
54.7479	0.15	49868.1	99.5	-1.55
54.9429	0.15	49868.1	99.5	-1.5
55.1526	0.15	49868.1	99.5	-1.45
55.3787	0.15	49868.1	99.5	-1.4
55.6231	0.15	49868.1	99.5	-1.35
55.888	0.15	49868.1	99.5	-1.3
56.1759	0.15	49868.1	99.5	-1.25
56.4896	0.15	49868.1	99.5	-1.2
56.8324	0.15	49868.1	99.5	-1.15
57.2081	0.15	49868.1	99.5	-1.1
57.621	0.15	49868.1	99.5	-1.05
58.076	0.15	49868.1	99.5	-1
58.5788	0.15	49868.1	99.5	-0.95
59.1357	0.15	49868.1	99.5	-0.9
59.754	0.15	49868.1	99.5	-0.85
60.4417	0.15	49868.1	99.5	-0.8
61.2077	0.15	49868.1	99.5	-0.75
62.0618	0.15	49868.1	99.5	-0.7
63.0145	0.15	49868.1	99.5	-0.65
64.0766	0.15	49868.1	99.5	-0.6
65.2594	0.15	49868.1	99.5	-0.55
66.5736	0.15	49868.1	99.5	-0.5
68.0293	0.15	49868.1	99.5	-0.45
69.6348	0.15	49868.1	99.5	-0.4
71.3959	0.15	49868.1	99.5	-0.35
73.3148	0.15	49868.1	99.5	-0.3
75.3894	0.15	49868.1	99.5	-0.25
77.6123	0.15	49868.1	99.5	-0.2
79.9705	0.15	49868.1	99.5	-0.15
82.4452	0.15	49868.1	99.5	-0.1
85.0121	0.15	49868.1	99.5	-0.05
87.6428	0.15	49868.1	99.5	0
41.9821	0.2	396117	99.5	-3
42.0325	0.2	396117	99.5	-2.95
42.0848	0.2	396117	99.5	-2.9
42.1391	0.2	396117	99.5	-2.85
42.1955	0.2	396117	99.5	-2.8
42.2542	0.2	396117	99.5	-2.75
42.3152	0.2	396117	99.5	-2.7
42.3787	0.2	396117	99.5	-2.65
42.4448	0.2	396117	99.5	-2.6
42.5138	0.2	396117	99.5	-2.55
42.5858	0.2	396117	99.5	-2.5
42.6611	0.2	396117	99.5	-2.45
42.7398	0.2	396117	99.5	-2.4
42.8221	0.2	396117	99.5	-2.35
42.9084	0.2	396117	99.5	-2.3
42.9989	0.2	396117	99.5	-2.25
43.094	0.2	396117	99.5	-2.2
43.194	0.2	396117	99.5	-2.15
43.2992	0.2	396117	99.5	-2.1
43.4102	0.2	396117	99.5	-2.05
43.5273	0.2	396117	99.5	-2
43.6511	0.2	396117	99.5	-1.95
43.7823	0.2	396117	99.5	-1.9
43.9213	0.2	396117	99.5	-1.85
44.0691	0.2	396117	99.5	-1.8
44.2264	0.2	396117	99.5	-1.75
44.3941	0.2	396117	99.5	-1.7
44.5733	0.2	396117	99.5	-1.65
44.7653	0.2	396117	99.5	-1.6
44.9713	0.2	396117	99.5	-1.55
45.1928	0.2	396117	99.5	-1.5
45.4318	0.2	396117	99.5	-1.45
45.6902	0.2	396117	99.5	-1.4
45.9703	0.2	396117	99.5	-1.35
46.2748	0.2	396117	99.5	-1.3
46.6067	0.2	396117	99.5	-1.25
46.9697	0.2	396117	99.5	-1.2
47.3678	0.2	396117	99.5	-1.15
47.8056	0.2	396117	99.5	-1.1
48.2887	0.2	396117	99.5	-1.05
48.8233	0.2	396117	99.5	-1
49.4164	0.2	396117	99.5	-0.95
50.0763	0.2	396117	99.5	-0.9
50.812	0.2	396117	99.5	-0.85
51.6341	0.2	396117	99.5	-0.8
52.5541	0.2	396117	99.5	-0.75
53.5846	0.2	396117	99.5	-0.7
54.7394	0.2	396117	99.5	-0.65
56.033	0.2	396117	99.5	-0.6
57.4802	0.2	396117	99.5	-0.55
59.0957	0.2	396117	99.5	-0.5
60.8935	0.2	396117	99.5	-0.45
62.8852	0.2	396117	99.5	-0.4
65.0797	0.2	396117	99.5	-0.35
67.4815	0.2	396117	99.5	-0.3
70.0894	0.2	396117	99.5	-0.25
72.8957	0.2	396117	99.5	-0.2
75.8854	0.2	396117	99.5	-0.15
79.0357	0.2	396117	99.5	-0.1
82.3167	0.2	396117	99.5	-0.05
85.6927	0.2	396117	99.5	0
33.8615	0.25	3.14647e+06	99.5	-3
33.9133	0.25	3.14647e+06	99.5	-2.95
33.967	0.25	3.14647e+06	99.5	-2.9
34.0229	0.25	3.14647e+06	99.5	-2.85
34.0809	0.25	3.14647e+06	99.5	-2.8
34.1413	0.25	3.14647e+06	99.5	-2.75
34.2042	0.25	3.14647e+06	99.5	-2.7
34.2697	0.25	3.14647e+06	99.5	-2.65
34.338	0.25	3.14647e+06	99.5	-2.6
34.4093	0.25	3.14647e+06	99.5	-2.55
34.4838	0.25	3.14647e+06	99.5	-2.5
34.5617	0.25	3.14647e+06	99.5	-2.45
34.6432	0.25	3.14647e+06	99.5	-2.4
34.7287	0.25	3.14647e+06	99.5	-2.35
34.8183	0.25	3.14647e+06	99.5	-2.3
34.9124	0.25	3.14647e+06	99.5	-2.25
35.0114	0.25	3.14647e+06	99.5	-2.2
35.1156	0.25	3.14647e+06	99.5	-2.15
35.2254	0.25	3.14647e+06	99.5	-2.1
35.3414	0.25	3.14647e+06	99.5	-2.05
35.464	0.25	3.14647e+06	99.5	-2
35.5939	0.25	3.14647e+06	99.5	-1.95
35.7316	0.25	3.14647e+06	99.5	-1.9
35.8779	0.25	3.14647e+06	99.5	-1.85
36.0336	0.25	3.14647e+06	99.5	-1.8
36.1997	0.25	3.14647e+06	99.5	-1.75
36.3772	0.25	3.14647e+06	99.5	-1.7
36.5673	0.25	3.14647e+06	99.5	-1.65
36.7713	0.25	3.14647e+06	99.5	-1.6
36.9908	0.25	3.14647e+06	99.5	-1.55
37.2275	0.25	3.14647e+06	99.5	-1.5
37.4835	0.25	3.14647e+06	99.5	-1.45
37.7611	0.25	3.14647e+06	99.5	-1.4
38.0629	0.25	3.14647e+06	99.5	-1.35
38.3922	0.25	3.14647e+06	99.5	-1.3
38.7523	0.25	3.14647e+06	99.5	-1.25
39.1475	0.25	3.14647e+06	99.5	-1.2
39.5826	0.25	3.14647e+06	99.5	-1.15
40.0631	0.25	3.14647e+06	99.5	-1.1
40.5953	0.25	3.14647e+06	99.5	-1.05
41.1868	0.25	3.14647e+06	99.5	-1
41.846	0.25	3.14647e+06	99.5	-0.95
42.5826	0.25	3.14647e+06	99.5	-0.9
43.4078	0.25	3.14647e+06	99.5	-0.85
44.3341	0.25	3.14647e+06	99.5	-0.8
45.3756	0.25	3.14647e+06	99.5	-0.75
46.5479	0.25	3.14647e+06	99.5	-0.7
47.8679	0.25	3.14647e+06	99.5	-0.65
49.3536	0.25	3.14647e+06	99.5	-0.6
51.0237	0.25	3.14647e+06	99.5	-0.55
52.8969	0.25	3.14647e+06	99.5	-0.5
54.9911	0.25	3.14647e+06	99.5	-0.45
57.3219	0.25	3.14647e+06	99.5	-0.4
59.9016	0.25	3.14647e+06	99.5	-0.35
62.7374	0.25	3.14647e+06	99.5	-0.3
65.83	0.25	3.14647e+06	99.5	-0.25
69.172	0.25	3.14647e+06	99.5	-0.2
72.7472	0.25	3.14647e+06	99.5	-0.15
76.5297	0.25	3.14647e+06	99.5	-0.1
80.4851	0.25	3.14647e+06	99.5	-0.05
84.5711	0.25	3.14647e+06	99.5	0
27.3206	0.3	2.49933e+07	99.5	-3
27.3717	0.3	2.49933e+07	99.5	-2.95
27.4248	0.3	2.49933e+07	99.5	-2.9
27.4799	0.3	2.49933e+07	99.5	-2.85
27.5373	0.3	2.49933e+07	99.5	-2.8
27.5971	0.3	2.49933e+07	99.5	-2.75
27.6594	0.3	2.49933e+07	99.5	-2.7
27.7243	0.3	2.49933e+07	99.5	-2.65
27.7921	0.3	2.49933e+07	99.5	-2.6
27.8629	0.3	2.49933e+07	99.5	-2.55
27.9369	0.3	2.49933e+07	99.5	-2.5
28.0144	0.3	2.49933e+07	99.5	-2.45
28.0956	0.3	2.49933e+07	99.5	-2.4
28.1808	0.3	2.49933e+07	99.5	-2.35
28.2703	0.3	2.49933e+07	99.5	-2.3
28.3643	0.3	2.49933e+07	99.5	-2.25
28.4634	0.3	2.49933e+07	99.5	-2.2
28.5678	0.3	2.49933e+07	99.5	-2.15
28.678	0.3	2.49933e+07	99.5	-2.1
28.7946	0.3	2.49933e+07	99.5	-2.05
28.918	0.3	2.49933e+07	99.5	-2
29.0489	0.3	2.49933e+07	99.5	-1.95
29.1879	0.3	2.49933e+07	99.5	-1.9
29.336	0.3	2.49933e+07	99.5	-1.85
29.4939	0.3	2.49933e+07	99.5	-1.8
29.6626	0.3	2.49933e+07	99.5	-1.75
29.8433	0.3	2.49933e+07	99.5	-1.7
30.0372	0.3	2.49933e+07	99.5	-1.65
30.2459	0.3	2.49933e+07	99.5	-1.6
30.471	0.3	2.49933e+07	99.5	-1.55
30.7145	0.3	2.49933e+07	99.5	-1.5
30.9786	0.3	2.49933e+07	99.5	-1.45
31.2658	0.3	2.49933e+07	99.5	-1.4
31.5792	0.3	2.49933e+07	99.5	-1.35
31.9221	0.3	2.49933e+07	99.5	-1.3
32.2987	0.3	2.49933e+07	99.5	-1.25
32.7134	0.3	2.49933e+07	99.5	-1.2
33.1718	0.3	2.49933e+07	99.5	-1.15
33.6802	0.3	2.49933e+07	99.5	-1.1
34.2458	0.3	2.49933e+07	99.5	-1.05
34.8771	0.3	2.49933e+07	99.5	-1
35.5839	0.3	2.49933e+07	99.5	-0.95
36.3775	0.3	2.49933e+07	99.5	-0.9
37.2707	0.3	2.49933e+07	99.5	-0.85
38.2784	0.3	2.49933e+07	99.5	-0.8
39.4169	0.3	2.49933e+07	99.5	-0.75
40.7047	0.3	2.49933e+07	99.5	-0.7
42.1618	0.3	2.49933e+07	99.5	-0.65
43.8099	0.3	2.49933e+07	99.5	-0.6
45.6716	0.3	2.49933e+07	99.5	-0.55
47.7697	0.3	2.49933e+07	99.5	-0.5
50.1262	0.3	2.49933e+07	99.5	-0.45
52.7611	0.3	2.49933e+07	99.5	-0.4
55.6904	0.3	2.49933e+07	99.5	-0.35
58.9248	0.3	2.49933e+07	99.5	-0.3
62.4672	0.3	2.49933e+07	99.5	-0.25
66.3114	0.3	2.49933e+07	99.5	-0.2
70.4406	0.3	2.49933e+07	99.5	-0.15
74.8269	0.3	2.49933e+07	99.5	-0.1
79.4317	0.3	2.49933e+07	99.5	-0.05
84.2069	0.3	2.49933e+07	99.5	0
22.0507	0.35	1.98529e+08	99.5	-3
22.0997	0.35	1.98529e+08	99.5	-2.95
22.1507	0.35	1.98529e+08	99.5	-2.9
22.2038	0.35	1.98529e+08	99.5	-2.85
22.259	0.35	1.98529e+08	99.5	-2.8
22.3165	0.35	1.98529e+08	99.5	-2.75
22.3765	0.35	1.98529e+08	99.5	-2.7
22.4391	0.35	1.98529e+08	99.5	-2.65
22.5046	0.35	1.98529e+08	99.5	-2.6
22.573	0.35	1.98529e+08	99.5	-2.55
22.6446	0.35	1.98529e+08	99.5	-2.5
22.7196	0.35	1.98529e+08	99.5	-2.45
22.7983	0.35	1.98529e+08	99.5	-2.4
22.881	0.35	1.98529e+08	99.5	-2.35
22.968	0.35	1.98529e+08	99.5	-2.3
23.0595	0.35	1.98529e+08	99.5	-2.25
23.156	0.35	1.98529e+08	99.5	-2.2
23.2578	0.35	1.98529e+08	99.5	-2.15
23.3655	0.35	1.98529e+08	99.5	-2.1
23.4796	0.35	1.98529e+08	99.5	-2.05
23.6005	0.35	1.98529e+08	99.5	-2
23.729	0.35	1.98529e+08	99.5	-1.95
23.8659	0.35	1.98529e+08	99.5	-1.9
24.0118	0.35	1.98529e+08	99.5	-1.85
24.1677	0.35	1.98529e+08	99.5	-1.8
24.3347	0.35	1.98529e+08	99.5	-1.75
24.514	0.35	1.98529e+08	99.5	-1.7
24.7069	0.35	1.98529e+08	99.5	-1.65
24.915	0.35	1.98529e+08	99.5	-1.6
25.1401	0.35	1.98529e+08	99.5	-1.55
25.3843	0.35	1.98529e+08	99.5	-1.5
25.65	0.35	1.98529e+08	99.5	-1.45
25.9399	0.35	1.98529e+08	99.5	-1.4
26.2573	0.35	1.98529e+08	99.5	-1.35
26.6059	0.35	1.98529e+08	99.5	-1.3
26.9902	0.35	1.98529e+08	99.5	-1.25
27.4152	0.35	1.98529e+08	99.5	-1.2
27.8869	0.35	1.98529e+08	99.5	-1.15
28.4122	0.35	1.98529e+08	99.5	-1.1
28.9994	0.35	1.98529e+08	99.5	-1.05
29.6579	0.35	1.98529e+08	99.5	-1
30.3986	0.35	1.98529e+08	99.5	-0.95
31.2344	0.35	1.98529e+08	99.5	-0.9
32.1798	0.35	1.98529e+08	99.5	-0.85
33.2517	0.35	1.98529e+08	99.5	-0.8
34.4688	0.35	1.98529e+08	99.5	-0.75
35.8525	0.35	1.98529e+08	99.5	-0.7
37.426	0.35	1.98529e+08	99.5	-0.65
39.2145	0.35	1.98529e+08	99.5	-0.6
41.2447	0.35	1.98529e+08	99.5	-0.55
43.5436	0.35	1.98529e+08	99.5	-0.5
46.1379	0.35	1.98529e+08	99.5	-0.45
49.0519	0.35	1.98529e+08	99.5	-0.4
52.3061	0.35	1.98529e+08	99.5	-0.35
55.9148	0.35	1.98529e+08	99.5	-0.3
59.8839	0.35	1.98529e+08	99.5	-0.25
64.2089	0.35	1.98529e+08	99.5	-0.2
68.8733	0.35	1.98529e+08	99.5	-0.15
73.8476	0.35	1.98529e+08	99.5	-0.1
79.0896	0.35	1.98529e+08	99.5	-0.05
84.5462	0.35	1.98529e+08	99.5	0
17.8036	0.4	1.57697e+09	99.5	-3
17.8497	0.4	1.57697e+09	99.5	-2.95
17.8977	0.4	1.57697e+09	99.5	-2.9
17.9477	0.4	1.57697e+09	99.5	-2.85
17.9998	0.4	1.57697e+09	99.5	-2.8
18.0541	0.4	1.57697e+09	99.5	-2.75
18.1108	0.4	1.57697e+09	99.5	-2.7
18.17	0.4	1.57697e+09	99.5	-2.65
18.232	0.4	1.57697e+09	99.5	-2.6
18.2968	0.4	1.57697e+09	99.5	-2.55
18.3647	0.4	1.57697e+09	99.5	-2.5
18.436	0.4	1.57697e+09	99.5	-2.45
18.5108	0.4	1.57697e+09	99.5	-2.4
18.5895	0.4	1.57697e+09	99.5	-2.35
18.6724	0.4	1.57697e+09	99.5	-2.3
18.7597	0.4	1.57697e+09	99.5	-2.25
18.8519	0.4	1.57697e+09	99.5	-2.2
18.9494	0.4	1.57697e+09	99.5	-2.15
19.0526	0.4	1.57697e+09	99.5	-2.1
19.1621	0.4	1.57697e+09	99.5	-2.05
19.2785	0.4	1.57697e+09	99.5	-2
19.4023	0.4	1.57697e+09	99.5	-1.95
19.5344	0.4	1.57697e+09	99.5	-1.9
19.6756	0.4	1.57697e+09	99.5	-1.85
19.8268	0.4	1.57697e+09	99.5	-1.8
19.9891	0.4	1.57697e+09	99.5	-1.75
20.1638	0.4	1.57697e+09	99.5	-1.7
20.3522	0.4	1.57697e+09	99.5	-1.65
20.5561	0.4	1.57697e+09	99.5	-1.6
20.7773	0.4	1.57697e+09	99.5	-1.55
21.018	0.4	1.57697e+09	99.5	-1.5
21.2807	0.4	1.57697e+09	99.5	-1.45
21.5684	0.4	1.57697e+09	99.5	-1.4
21.8845	0.4	1.57697e+09	99.5	-1.35
22.2331	0.4	1.57697e+09	99.5	-1.3
22.6189	0.4	1.57697e+09	99.5	-1.25
23.0474	0.4	1.57697e+09	99.5	-1.2
23.5251	0.4	1.57697e+09	99.5	-1.15
24.0596	0.4	1.57697e+09	99.5	-1.1
24.6598	0.4	1.57697e+09	99.5	-1.05
25.3362	0.4	1.57697e+09	99.5	-1
26.1009	0.4	1.57697e+09	99.5	-0.95
26.968	0.4	1.57697e+09	99.5	-0.9
27.954	0.4	1.57697e+09	99.5	-0.85
29.0775	0.4	1.57697e+09	99.5	-0.8
30.36	0.4	1.57697e+09	99.5	-0.75
31.8254	0.4	1.57697e+09	99.5	-0.7
33.5002	0.4	1.57697e+09	99.5	-0.65
35.4135	0.4	1.57697e+09	99.5	-0.6
37.5959	0.4	1.57697e+09	99.5	-0.55
40.0791	0.4	1.57697e+09	99.5	-0.5
42.8943	0.4	1.57697e+09	99.5	-0.45
46.071	0.4	1.57697e+09	99.5	-0.4
49.6342	0.4	1.57697e+09	99.5	-0.35
53.6024	0.4	1.57697e+09	99.5	-0.3
57.9852	0.4	1.57697e+09	99.5	-0.25
62.7803	0.4	1.57697e+09	99.5	-0.2
67.9718	0.4	1.57697e+09	99.5	-0.15
73.5295	0.4	1.57697e+09	99.5	-0.1
79.4082	0.4	1.57697e+09	99.5	-0.05
85.5498	0.4	1.57697e+09	99.5	0
14.3798	0.45	1.25263e+10	99.5	-3
14.4226	0.45	1.25263e+10	99.5	-2.95
14.4671	0.45	1.25263e+10	99.5	-2.9
14.5135	0.45	1.25263e+10	99.5	-2.85
14.5619	0.45	1.25263e+10	99.5	-2.8
14.6124	0.45	1.25263e+10	99.5	-2.75
14.6652	0.45	1.25263e+10	99.5	-2.7
14.7204	0.45	1.25263e+10	99.5	-2.65
14.7781	0.45	1.25263e+10	99.5	-2.6
14.8387	0.45	1.25263e+10	99.5	-2.55
14.9022	0.45	1.25263e+10	99.5	-2.5
14.9689	0.45	1.25263e+10	99.5	-2.45
15.039	0.45	1.25263e+10	99.5	-2.4
15.1128	0.45	1.25263e+10	99.5	-2.35
15.1906	0.45	1.25263e+10	99.5	-2.3
15.2728	0.45	1.25263e+10	99.5	-2.25
15.3597	0.45	1.25263e+10	99.5	-2.2
15.4517	0.45	1.25263e+10	99.5	-2.15
15.5492	0.45	1.25263e+10	99.5	-2.1
15.6529	0.45	1.25263e+10	99.5	-2.05
15.7633	0.45	1.25263e+10	99.5	-2
15.881	0.45	1.25263e+10	99.5	-1.95
16.0068	0.45	1.25263e+10	99.5	-1.9
16.1415	0.45	1.25263e+10	99.5	-1.85
16.2862	0.45	1.25263e+10	99.5	-1.8
16.4419	0.45	1.25263e+10	99.5	-1.75
16.6099	0.45	1.25263e+10	99.5	-1.7
16.7916	0.45	1.25263e+10	99.5	-1.65
16.9888	0.45	1.25263e+10	99.5	-1.6
17.2034	0.45	1.25263e+10	99.5	-1.55
17.4377	0.45	1.25263e+10	99.5	-1.5
17.6943	0.45	1.25263e+10	99.5	-1.45
17.9765	0.45	1.25263e+10	99.5	-1.4
18.2877	0.45	1.25263e+10	99.5	-1.35
18.6322	0.45	1.25263e+10	99.5	-1.3
19.0152	0.45	1.25263e+10	99.5	-1.25
19.4425	0.45	1.25263e+10	99.5	-1.2
19.9211	0.45	1.25263e+10	99.5	-1.15
20.4592	0.45	1.25263e+10	99.5	-1.1
21.0664	0.45	1.25263e+10	99.5	-1.05
21.7541	0.45	1.25263e+10	99.5	-1
22.5357	0.45	1.25263e+10	99.5	-0.95
23.4266	0.45	1.25263e+10	99.5	-0.9
24.4449	0.45	1.25263e+10	99.5	-0.85
25.6114	0.45	1.25263e+10	99.5	-0.8
26.9498	0.45	1.25263e+10	99.5	-0.75
28.4871	0.45	1.25263e+10	99.5	-0.7
30.2531	0.45	1.25263e+10	99.5	-0.65
32.2806	0.45	1.25263e+10	99.5	-0.6
34.6046	0.45	1.25263e+10	99.5	-0.55
37.2614	0.45	1.25263e+10	99.5	-0.5
40.2876	0.45	1.25263e+10	99.5	-0.45
43.7175	0.45	1.25263e+10	99.5	-0.4
47.5815	0.45	1.25263e+10	99.5	-0.35
51.9029	0.45	1.25263e+10	99.5	-0.3
56.695	0.45	1.25263e+10	99.5	-0.25
61.9586	0.45	1.25263e+10	99.5	-0.2
67.6791	0.45	1.25263e+10	99.5	-0.15
73.8257	0.45	1.25263e+10	99.5	-0.1
80.3508	0.45	1.25263e+10	99.5	-0.05
87.1916	0.45	1.25263e+10	99.5	0
11.6188	0.5	9.95e+10	99.5	-3
11.658	0.5	9.95e+10	99.5	-2.95
11.6989	0.5	9.95e+10	99.5	-2.9
11.7415	0.5	9.95e+10	99.5	-2.85
11.7859	0.5	9.95e+10	99.5	-2.8
11.8324	0.5	9.95e+10	99.5	-2.75
11.8809	0.5	9.95e+10	99.5	-2.7
11.9318	0.5	9.95e+10	99.5	-2.65
11.9851	0.5	9.95e+10	99.5	-2.6
12.0409	0.5	9.95e+10	99.5	-2.55
12.0996	0.5	9.95e+10	99.5	-2.5
12.1613	0.5	9.95e+10	99.5	-2.45
12.2263	0.5	9.95e+10	99.5	-2.4
12.2948	0.5	9.95e+10	99.5	-2.35
12.3671	0.5	9.95e+10	99.5	-2.3
12.4436	0.5	9.95e+10	99.5	-2.25
12.5245	0.5	9.95e+10	99.5	-2.2
12.6104	0.5	9.95e+10	99.5	-2.15
12.7017	0.5	9.95e+10	99.5	-2.1
12.7988	0.5	9.95e+10	99.5	-2.05
12.9024	0.5	9.95e+10	99.5	-2
13.0131	0.5	9.95e+10	99.5	-1.95
13.1317	0.5	9.95e+10	99.5	-1.9
13.2591	0.5	9.95e+10	99.5	-1.85
13.3961	0.5	9.95e+10	99.5	-1.8
13.544	0.5	9.95e+10	99.5	-1.75
13.704	0.5	9.95e+10	99.5	-1.7
13.8776	0.5	9.95e+10	99.5	-1.65
14.0666	0.5	9.95e+10	99.5	-1.6
14.2729	0.5	9.95e+10	99.5	-1.55
14.499	0.5	9.95e+10	99.5	-1.5
14.7476	0.5	9.95e+10	99.5	-1.45
15.0219	0.5	9.95e+10	99.5	-1.4
15.3258	0.5	9.95e+10	99.5	-1.35
15.6637	0.5	9.95e+10	99.5	-1.3
16.041	0.5	9.95e+10	99.5	-1.25
16.464	0.5	9.95e+10	99.5	-1.2
16.94	0.5	9.95e+10	99.5	-1.15
17.4779	0.5	9.95e+10	99.5	-1.1
18.088	0.5	9.95e+10	99.5	-1.05
18.7827	0.5	9.95e+10	99.5	-1
19.5763	0.5	9.95e+10	99.5	-0.95
20.4858	0.5	9.95e+10	99.5	-0.9
21.5309	0.5	9.95e+10	99.5	-0.85
22.7346	0.5	9.95e+10	99.5	-0.8
24.1229	0.5	9.95e+10	99.5	-0.75
25.7258	0.5	9.95e+10	99.5	-0.7
27.5767	0.5	9.95e+10	99.5	-0.65
29.7121	0.5	9.95e+10	99.5	-0.6
32.1718	0.5	9.95e+10	99.5	-0.55
34.997	0.5	9.95e+10	99.5	-0.5
38.2296	0.5	9.95e+10	99.5	-0.45
41.9096	0.5	9.95e+10	99.5	-0.4
46.0729	0.5	9.95e+10	99.5	-0.35
50.748	0.5	9.95e+10	99.5	-0.3
55.953	0.5	9.95e+10	99.5	-0.25
61.6917	0.5	9.95e+10	99.5	-0.2
67.9518	0.5	9.95e+10	99.5	-0.15
74.7021	0.5	9.95e+10	99.5	-0.1
81.8929	0.5	9.95e+10	99.5	-0.05
89.4571	0.5	9.95e+10	99.5	0
9.39174	0.55	7.90357e+11	99.5	-3
9.42732	0.55	7.90357e+11	99.5	-2.95
9.46444	0.55	7.90357e+11	99.5	-2.9
9.50317	0.55	7.90357e+11	99.5	-2.85
9.54363	0.55	7.90357e+11	99.5	-2.8
9.58595	0.55	7.90357e+11	99.5	-2.75
9.63024	0.55	7.90357e+11	99.5	-2.7
9.67666	0.55	7.90357e+11	99.5	-2.65
9.72534	0.55	7.90357e+11	99.5	-2.6
9.77648	0.55	7.90357e+11	99.5	-2.55
9.83025	0.55	7.90357e+11	99.5	-2.5
9.88685	0.55	7.90357e+11	99.5	-2.45
9.94653	0.55	7.90357e+11	99.5	-2.4
10.0095	0.55	7.90357e+11	99.5	-2.35
10.0762	0.55	7.90357e+11	99.5	-2.3
10.1467	0.55	7.90357e+11	99.5	-2.25
10.2215	0.55	7.90357e+11	99.5	-2.2
10.301	0.55	7.90357e+11	99.5	-2.15
10.3857	0.55	7.90357e+11	99.5	-2.1
10.4759	0.55	7.90357e+11	99.5	-2.05
10.5724	0.55	7.90357e+11	99.5	-2
10.6758	0.55	7.90357e+11	99.5	-1.95
10.7867	0.55	7.90357e+11	99.5	-1.9
10.9061	0.55	7.90357e+11	99.5	-1.85
11.035	0.55	7.90357e+11	99.5	-1.8
11.1744	0.55	7.90357e+11	99.5	-1.75
11.3258	0.55	7.90357e+11	99.5	-1.7
11.4905	0.55	7.90357e+11	99.5	-1.65
11.6704	0.55	7.90357e+11	99.5	-1.6
11.8676	0.55	7.90357e+11	99.5	-1.55
12.0844	0.55	7.90357e+11	99.5	-1.5
12.3238	0.55	7.90357e+11	99.5	-1.45
12.589	0.55	7.90357e+11	99.5	-1.4
12.8841	0.55	7.90357e+11	99.5	-1.35
13.2138	0.55	7.90357e+11	99.5	-1.3
13.5836	0.55	7.90357e+11	99.5	-1.25
14.0002	0.55	7.90357e+11	99.5	-1.2
14.4715	0.55	7.90357e+11	99.5	-1.15
15.0068	0.55	7.90357e+11	99.5	-1.1
15.6173	0.55	7.90357e+11	99.5	-1.05
16.3161	0.55	7.90357e+11	99.5	-1
17.1189	0.55	7.90357e+11	99.5	-0.95
18.0438	0.55	7.90357e+11	99.5	-0.9
19.1125	0.55	7.90357e+11	99.5	-0.85
20.3498	0.55	7.90357e+11	99.5	-0.8
21.7847	0.55	7.90357e+11	99.5	-0.75
23.4499	0.55	7.90357e+11	99.5	-0.7
25.3825	0.55	7.90357e+11	99.5	-0.65
27.6233	0.55	7.90357e+11	99.5	-0.6
30.2167	0.55	7.90357e+11	99.5	-0.55
33.2093	0.55	7.90357e+11	99.5	-0.5
36.6486	0.55	7.90357e+11	99.5	-0.45
40.5808	0.55	7.90357e+11	99.5	-0.4
45.0478	0.55	7.90357e+11	99.5	-0.35
50.0838	0.55	7.90357e+11	99.5	-0.3
55.712	0.55	7.90357e+11	99.5	-0.25
61.9403	0.55	7.90357e+11	99.5	-0.2
68.7584	0.55	7.90357e+11	99.5	-0.15
76.1357	0.55	7.90357e+11	99.5	-0.1
84.0207	0.55	7.90357e+11	99.5	-0.05
92.3419	0.55	7.90357e+11	99.5	0
7.59467	0.6	6.27803e+12	99.5	-3
7.62674	0.6	6.27803e+12	99.5	-2.95
7.66021	0.6	6.27803e+12	99.5	-2.9
7.69517	0.6	6.27803e+12	99.5	-2.85
7.73173	0.6	6.27803e+12	99.5	-2.8
7.77001	0.6	6.27803e+12	99.5	-2.75
7.81011	0.6	6.27803e+12	99.5	-2.7
7.85218	0.6	6.27803e+12	99.5	-2.65
7.89637	0.6	6.27803e+12	99.5	-2.6
7.94283	0.6	6.27803e+12	99.5	-2.55
7.99174	0.6	6.27803e+12	99.5	-2.5
8.04331	0.6	6.27803e+12	99.5	-2.45
8.09775	0.6	6.27803e+12	99.5	-2.4
8.15531	0.6	6.27803e+12	99.5	-2.35
8.21626	0.6	6.27803e+12	99.5	-2.3
8.28092	0.6	6.27803e+12	99.5	-2.25
8.34962	0.6	6.27803e+12	99.5	-2.2
8.42275	0.6	6.27803e+12	99.5	-2.15
8.50075	0.6	6.27803e+12	99.5	-2.1
8.58413	0.6	6.27803e+12	99.5	-2.05
8.67343	0.6	6.27803e+12	99.5	-2
8.76932	0.6	6.27803e+12	99.5	-1.95
8.87252	0.6	6.27803e+12	99.5	-1.9
8.9839	0.6	6.27803e+12	99.5	-1.85
9.10442	0.6	6.27803e+12	99.5	-1.8
9.23522	0.6	6.27803e+12	99.5	-1.75
9.37763	0.6	6.27803e+12	99.5	-1.7
9.53318	0.6	6.27803e+12	99.5	-1.65
9.70366	0.6	6.27803e+12	99.5	-1.6
9.89119	0.6	6.27803e+12	99.5	-1.55
10.0983	0.6	6.27803e+12	99.5	-1.5
10.3278	0.6	6.27803e+12	99.5	-1.45
10.5833	0.6	6.27803e+12	99.5	-1.4
10.8689	0.6	6.27803e+12	99.5	-1.35
11.1895	0.6	6.27803e+12	99.5	-1.3
11.5509	0.6	6.27803e+12	99.5	-1.25
11.9601	0.6	6.27803e+12	99.5	-1.2
12.4255	0.6	6.27803e+12	99.5	-1.15
12.957	0.6	6.27803e+12	99.5	-1.1
13.5665	0.6	6.27803e+12	99.5	-1.05
14.2679	0.6	6.27803e+12	99.5	-1
15.0782	0.6	6.27803e+12	99.5	-0.95
16.017	0.6	6.27803e+12	99.5	-0.9
17.1077	0.6	6.27803e+12	99.5	-0.85
18.3773	0.6	6.27803e+12	99.5	-0.8
19.8575	0.6	6.27803e+12	99.5	-0.75
21.5841	0.6	6.27803e+12	99.5	-0.7
23.5981	0.6	6.27803e+12	99.5	-0.65
25.9447	0.6	6.27803e+12	99.5	-0.6
28.6732	0.6	6.27803e+12	99.5	-0.55
31.8359	0.6	6.27803e+12	99.5	-0.5
35.4866	0.6	6.27803e+12	99.5	-0.45
39.6779	0.6	6.27803e+12	99.5	-0.4
44.4582	0.6	6.27803e+12	99.5	-0.35
49.8681	0.6	6.27803e+12	99.5	-0.3
55.9364	0.6	6.27803e+12	99.5	-0.25
62.6755	0.6	6.27803e+12	99.5	-0.2
70.078	0.6	6.27803e+12	99.5	-0.15
78.114	0.6	6.27803e+12	99.5	-0.1
86.7303	0.6	6.27803e+12	99.5	-0.05
95.8514	0.6	6.27803e+12	99.5	0
6.14411	0.65	4.98681e+13	99.5	-3
6.17283	0.65	4.98681e+13	99.5	-2.95
6.20283	0.65	4.98681e+13	99.5	-2.9
6.23421	0.65	4.98681e+13	99.5	-2.85
6.26705	0.65	4.98681e+13	99.5	-2.8
6.30146	0.65	4.98681e+13	99.5	-2.75
6.33756	0.65	4.98681e+13	99.5	-2.7
6.37548	0.65	4.98681e+13	99.5	-2.65
6.41534	0.65	4.98681e+13	99.5	-2.6
6.45731	0.65	4.98681e+13	99.5	-2.55
6.50156	0.65	4.98681e+13	99.5	-2.5
6.54828	0.65	4.98681e+13	99.5	-2.45
6.59767	0.65	4.98681e+13	99.5	-2.4
6.64998	0.65	4.98681e+13	99.5	-2.35
6.70546	0.65	4.98681e+13	99.5	-2.3
6.76441	0.65	4.98681e+13	99.5	-2.25
6.82716	0.65	4.98681e+13	99.5	-2.2
6.8941	0.65	4.98681e+13	99.5	-2.15
6.96564	0.65	4.98681e+13	99.5	-2.1
7.04228	0.65	4.98681e+13	99.5	-2.05
7.12457	0.65	4.98681e+13	99.5	-2
7.21314	0.65	4.98681e+13	99.5	-1.95
7.30872	0.65	4.98681e+13	99.5	-1.9
7.41216	0.65	4.98681e+13	99.5	-1.85
7.52443	0.65	4.98681e+13	99.5	-1.8
7.64668	0.65	4.98681e+13	99.5	-1.75
7.78021	0.65	4.98681e+13	99.5	-1.7
7.9266	0.65	4.98681e+13	99.5	-1.65
8.08765	0.65	4.98681e+13	99.5	-1.6
8.26552	0.65	4.98681e+13	99.5	-1.55
8.46276	0.65	4.98681e+13	99.5	-1.5
8.68237	0.65	4.98681e+13	99.5	-1.45
8.92796	0.65	4.98681e+13	99.5	-1.4
9.2038	0.65	4.98681e+13	99.5	-1.35
9.515	0.65	4.98681e+13	99.5	-1.3
9.86769	0.65	4.98681e+13	99.5	-1.25
10.2692	0.65	4.98681e+13	99.5	-1.2
10.7283	0.65	4.98681e+13	99.5	-1.15
11.2555	0.65	4.98681e+13	99.5	-1.1
11.8634	0.65	4.98681e+13	99.5	-1.05
12.5671	0.65	4.98681e+13	99.5	-1
13.3845	0.65	4.98681e+13	99.5	-0.95
14.3369	0.65	4.98681e+13	99.5	-0.9
15.4494	0.65	4.98681e+13	99.5	-0.85
16.7515	0.65	4.98681e+13	99.5	-0.8
18.2775	0.65	4.98681e+13	99.5	-0.75
20.0667	0.65	4.98681e+13	99.5	-0.7
22.164	0.65	4.98681e+13	99.5	-0.65
24.6193	0.65	4.98681e+13	99.5	-0.6
27.4874	0.65	4.98681e+13	99.5	-0.55
30.8265	0.65	4.98681e+13	99.5	-0.5
34.697	0.65	4.98681e+13	99.5	-0.45
39.1585	0.65	4.98681e+13	99.5	-0.4
44.2667	0.65	4.98681e+13	99.5	-0.35
50.069	0.65	4.98681e+13	99.5	-0.3
56.6004	0.65	4.98681e+13	99.5	-0.25
63.8784	0.65	4.98681e+13	99.5	-0.2
71.8988	0.65	4.98681e+13	99.5	-0.15
80.633	0.65	4.98681e+13	99.5	-0.1
90.0264	0.65	4.98681e+13	99.5	-0.05
99.9995	0.65	4.98681e+13	99.5	0
4.97284	0.7	396116634700733	99.5	-3
4.99844	0.7	396116634700733	99.5	-2.95
5.0252	0.7	396116634700733	99.5	-2.9
5.05321	0.7	396116634700733	99.5	-2.85
5.08257	0.7	396116634700733	99.5	-2.8
5.11336	0.7	396116634700733	99.5	-2.75
5.1457	0.7	396116634700733	99.5	-2.7
5.17971	0.7	396116634700733	99.5	-2.65
5.21551	0.7	396116634700733	99.5	-2.6
5.25326	0.7	396116634700733	99.5	-2.55
5.2931	0.7	396116634700733	99.5	-2.5
5.33524	0.7	396116634700733	99.5	-2.45
5.37985	0.7	396116634700733	99.5	-2.4
5.42718	0.7	396116634700733	99.5	-2.35
5.47746	0.7	396116634700733	99.5	-2.3
5.531	0.7	396116634700733	99.5	-2.25
5.58809	0.7	396116634700733	99.5	-2.2
5.64913	0.7	396116634700733	99.5	-2.15
5.7145	0.7	396116634700733	99.5	-2.1
5.7847	0.7	396116634700733	99.5	-2.05
5.86026	0.7	396116634700733	99.5	-2
5.9418	0.7	396116634700733	99.5	-1.95
6.03006	0.7	396116634700733	99.5	-1.9
6.12585	0.7	396116634700733	99.5	-1.85
6.23016	0.7	396116634700733	99.5	-1.8
6.34412	0.7	396116634700733	99.5	-1.75
6.46905	0.7	396116634700733	99.5	-1.7
6.60653	0.7	396116634700733	99.5	-1.65
6.7584	0.7	396116634700733	99.5	-1.6
6.92685	0.7	396116634700733	99.5	-1.55
7.11447	0.7	396116634700733	99.5	-1.5
7.32436	0.7	396116634700733	99.5	-1.45
7.56022	0.7	396116634700733	99.5	-1.4
7.82649	0.7	396116634700733	99.5	-1.35
8.12848	0.7	396116634700733	99.5	-1.3
8.47259	0.7	396116634700733	99.5	-1.25
8.86649	0.7	396116634700733	99.5	-1.2
9.31945	0.7	396116634700733	99.5	-1.15
9.84258	0.7	396116634700733	99.5	-1.1
10.4493	0.7	396116634700733	99.5	-1.05
11.1555	0.7	396116634700733	99.5	-1
11.9806	0.7	396116634700733	99.5	-0.95
12.9473	0.7	396116634700733	99.5	-0.9
14.0827	0.7	396116634700733	99.5	-0.85
15.4187	0.7	396116634700733	99.5	-0.8
16.9926	0.7	396116634700733	99.5	-0.75
18.8473	0.7	396116634700733	99.5	-0.7
21.0318	0.7	396116634700733	99.5	-0.65
23.6012	0.7	396116634700733	99.5	-0.6
26.6159	0.7	396116634700733	99.5	-0.55
30.1406	0.7	396116634700733	99.5	-0.5
34.2429	0.7	396116634700733	99.5	-0.45
38.9899	0.7	396116634700733	99.5	-0.4
44.445	0.7	396116634700733	99.5	-0.35
50.6634	0.7	396116634700733	99.5	-0.3
57.6867	0.7	396116634700733	99.5	-0.25
65.5381	0.7	396116634700733	99.5	-0.2
74.2174	0.7	396116634700733	99.5	-0.15
83.6974	0.7	396116634700733	99.5	-0.1
93.9224	0.7	396116634700733	99.5	-0.05
104.809	0.7	396116634700733	99.5	0
4.02675	0.75	3146466271867534	99.5	-3
4.04946	0.75	3146466271867534	99.5	-2.95
4.07324	0.75	3146466271867534	99.5	-2.9
4.09815	0.75	3146466271867534	99.5	-2.85
4.12428	0.75	3146466271867534	99.5	-2.8
4.15173	0.75	3146466271867534	99.5	-2.75
4.18059	0.75	3146466271867534	99.5	-2.7
4.21097	0.75	3146466271867534	99.5	-2.65
4.243	0.75	3146466271867534	99.5	-2.6
4.27682	0.75	3146466271867534	99.5	-2.55
4.31258	0.75	3146466271867534	99.5	-2.5
4.35044	0.75	3146466271867534	99.5	-2.45
4.3906	0.75	3146466271867534	99.5	-2.4
4.43328	0.75	3146466271867534	99.5	-2.35
4.47871	0.75	3146466271867534	99.5	-2.3
4.52717	0.75	3146466271867534	99.5	-2.25
4.57897	0.75	3146466271867534	99.5	-2.2
4.63445	0.75	3146466271867534	99.5	-2.15
4.69403	0.75	3146466271867534	99.5	-2.1
4.75816	0.75	3146466271867534	99.5	-2.05
4.82737	0.75	3146466271867534	99.5	-2
4.90228	0.75	3146466271867534	99.5	-1.95
4.9836	0.75	3146466271867534	99.5	-1.9
5.07215	0.75	3146466271867534	99.5	-1.85
5.16889	0.75	3146466271867534	99.5	-1.8
5.27497	0.75	3146466271867534	99.5	-1.75
5.39172	0.75	3146466271867534	99.5	-1.7
5.52071	0.75	3146466271867534	99.5	-1.65
5.66382	0.75	3146466271867534	99.5	-1.6
5.82326	0.75	3146466271867534	99.5	-1.55
6.00169	0.75	3146466271867534	99.5	-1.5
6.20229	0.75	3146466271867534	99.5	-1.45
6.42887	0.75	3146466271867534	99.5	-1.4
6.68602	0.75	3146466271867534	99.5	-1.35
6.97927	0.75	3146466271867534	99.5	-1.3
7.3153	0.75	3146466271867534	99.5	-1.25
7.70215	0.75	3146466271867534	99.5	-1.2
8.14956	0.75	3146466271867534	99.5	-1.15
8.6693	0.75	3146466271867534	99.5	-1.1
9.27555	0.75	3146466271867534	99.5	-1.05
9.98538	0.75	3146466271867534	99.5	-1
10.8193	0.75	3146466271867534	99.5	-0.95
11.8019	0.75	3146466271867534	99.5	-0.9
12.9622	0.75	3146466271867534	99.5	-0.85
14.3348	0.75	3146466271867534	99.5	-0.8
15.9599	0.75	3146466271867534	99.5	-0.75
17.8845	0.75	3146466271867534	99.5	-0.7
20.162	0.75	3146466271867534	99.5	-0.65
22.8529	0.75	3146466271867534	99.5	-0.6
26.0236	0.75	3146466271867534	99.5	-0.55
29.7461	0.75	3146466271867534	99.5	-0.5
34.0954	0.75	3146466271867534	99.5	-0.45
39.147	0.75	3146466271867534	99.5	-0.4
44.9726	0.75	3146466271867534	99.5	-0.35
51.6357	0.75	3146466271867534	99.5	-0.3
59.1855	0.75	3146466271867534	99.5	-0.25
67.6516	0.75	3146466271867534	99.5	-0.2
77.038	0.75	3146466271867534	99.5	-0.15
87.3196	0.75	3146466271867534	99.5	-0.1
98.4395	0.75	3146466271867534	99.5	-0.05
110.31	0.75	3146466271867534	99.5	0
3.26225	0.8	24993269993520252	99.5	-3
3.28234	0.8	24993269993520252	99.5	-2.95
3.30339	0.8	24993269993520252	99.5	-2.9
3.32547	0.8	24993269993520252	99.5	-2.85
3.34866	0.8	24993269993520252	99.5	-2.8
3.37304	0.8	24993269993520252	99.5	-2.75
3.39871	0.8	24993269993520252	99.5	-2.7
3.42577	0.8	24993269993520252	99.5	-2.65
3.45435	0.8	24993269993520252	99.5	-2.6
3.48456	0.8	24993269993520252	99.5	-2.55
3.51655	0.8	24993269993520252	99.5	-2.5
3.55048	0.8	24993269993520252	99.5	-2.45
3.58654	0.8	24993269993520252	99.5	-2.4
3.62492	0.8	24993269993520252	99.5	-2.35
3.66587	0.8	24993269993520252	99.5	-2.3
3.70963	0.8	24993269993520252	99.5	-2.25
3.75651	0.8	24993269993520252	99.5	-2.2
3.80685	0.8	24993269993520252	99.5	-2.15
3.86104	0.8	24993269993520252	99.5	-2.1
3.91952	0.8	24993269993520252	99.5	-2.05
3.98282	0.8	24993269993520252	99.5	-2
4.05154	0.8	24993269993520252	99.5	-1.95
4.12637	0.8	24993269993520252	99.5	-1.9
4.20814	0.8	24993269993520252	99.5	-1.85
4.29781	0.8	24993269993520252	99.5	-1.8
4.3965	0.8	24993269993520252	99.5	-1.75
4.50556	0.8	24993269993520252	99.5	-1.7
4.62658	0.8	24993269993520252	99.5	-1.65
4.76145	0.8	24993269993520252	99.5	-1.6
4.91244	0.8	24993269993520252	99.5	-1.55
5.08224	0.8	24993269993520252	99.5	-1.5
5.27414	0.8	24993269993520252	99.5	-1.45
5.49206	0.8	24993269993520252	99.5	-1.4
5.74075	0.8	24993269993520252	99.5	-1.35
6.02596	0.8	24993269993520252	99.5	-1.3
6.35465	0.8	24993269993520252	99.5	-1.25
6.73528	0.8	24993269993520252	99.5	-1.2
7.1781	0.8	24993269993520252	99.5	-1.15
7.69552	0.8	24993269993520252	99.5	-1.1
8.3026	0.8	24993269993520252	99.5	-1.05
9.01751	0.8	24993269993520252	99.5	-1
9.86216	0.8	24993269993520252	99.5	-0.95
10.8628	0.8	24993269993520252	99.5	-0.9
12.0509	0.8	24993269993520252	99.5	-0.85
13.4636	0.8	24993269993520252	99.5	-0.8
15.1446	0.8	24993269993520252	99.5	-0.75
17.1449	0.8	24993269993520252	99.5	-0.7
19.5228	0.8	24993269993520252	99.5	-0.65
22.3444	0.8	24993269993520252	99.5	-0.6
25.683	0.8	24993269993520252	99.5	-0.55
29.618	0.8	24993269993520252	99.5	-0.5
34.2328	0.8	24993269993520252	99.5	-0.45
39.6117	0.8	24993269993520252	99.5	-0.4
45.8357	0.8	24993269993520252	99.5	-0.35
52.9773	0.8	24993269993520252	99.5	-0.3
61.0942	0.8	24993269993520252	99.5	-0.25
70.2227	0.8	24993269993520252	99.5	-0.2
80.3719	0.8	24993269993520252	99.5	-0.15
91.5191	0.8	24993269993520252	99.5	-0.1
103.607	0.8	24993269993520252	99.5	-0.05
116.543	0.8	24993269993520252	99.5	0
2.64426	0.85	198528600339404096	99.5	-3
2.66197	0.85	198528600339404096	99.5	-2.95
2.68056	0.85	198528600339404096	99.5	-2.9
2.70007	0.85	198528600339404096	99.5	-2.85
2.72059	0.85	198528600339404096	99.5	-2.8
2.74219	0.85	198528600339404096	99.5	-2.75
2.76497	0.85	198528600339404096	99.5	-2.7
2.78902	0.85	198528600339404096	99.5	-2.65
2.81444	0.85	198528600339404096	99.5	-2.6
2.84137	0.85	198528600339404096	99.5	-2.55
2.86992	0.85	198528600339404096	99.5	-2.5
2.90027	0.85	198528600339404096	99.5	-2.45
2.93257	0.85	198528600339404096	99.5	-2.4
2.96703	0.85	198528600339404096	99.5	-2.35
3.00387	0.85	198528600339404096	99.5	-2.3
3.04332	0.85	198528600339404096	99.5	-2.25
3.08569	0.85	198528600339404096	99.5	-2.2
3.1313	0.85	198528600339404096	99.5	-2.15
3.18052	0.85	198528600339404096	99.5	-2.1
3.2338	0.85	198528600339404096	99.5	-2.05
3.29164	0.85	198528600339404096	99.5	-2
3.35463	0.85	198528600339404096	99.5	-1.95
3.42347	0.85	198528600339404096	99.5	-1.9
3.49896	0.85	198528600339404096	99.5	-1.85
3.58207	0.85	198528600339404096	99.5	-1.8
3.67391	0.85	198528600339404096	99.5	-1.75
3.77585	0.85	198528600339404096	99.5	-1.7
3.88947	0.85	198528600339404096	99.5	-1.65
4.01671	0.85	198528600339404096	99.5	-1.6
4.15986	0.85	198528600339404096	99.5	-1.55
4.32171	0.85	198528600339404096	99.5	-1.5
4.5056	0.85	198528600339404096	99.5	-1.45
4.71559	0.85	198528600339404096	99.5	-1.4
4.9566	0.85	198528600339404096	99.5	-1.35
5.23463	0.85	198528600339404096	99.5	-1.3
5.55694	0.85	198528600339404096	99.5	-1.25
5.93241	0.85	198528600339404096	99.5	-1.2
6.37182	0.85	198528600339404096	99.5	-1.15
6.88831	0.85	198528600339404096	99.5	-1.1
7.49783	0.85	198528600339404096	99.5	-1.05
8.21975	0.85	198528600339404096	99.5	-1
9.07747	0.85	198528600339404096	99.5	-0.95
10.0992	0.85	198528600339404096	99.5	-0.9
11.3186	0.85	198528600339404096	99.5	-0.85
12.7759	0.85	198528600339404096	99.5	-0.8
14.5183	0.85	198528600339404096	99.5	-0.75
16.6013	0.85	198528600339404096	99.5	-0.7
19.0884	0.85	198528600339404096	99.5	-0.65
22.052	0.85	198528600339404096	99.5	-0.6
25.5724	0.85	198528600339404096	99.5	-0.55
29.7373	0.85	198528600339404096	99.5	-0.5
34.6391	0.85	198528600339404096	99.5	-0.45
40.3719	0.85	198528600339404096	99.5	-0.4
47.0266	0.85	198528600339404096	99.5	-0.35
54.6858	0.85	198528600339404096	99.5	-0.3
63.416	0.85	198528600339404096	99.5	-0.25
73.2617	0.85	198528600339404096	99.5	-0.2
84.2373	0.85	198528600339404096	99.5	-0.15
96.3228	0.85	198528600339404096	99.5	-0.1
109.46	0.85	198528600339404096	99.5	-0.05
123.553	0.85	198528600339404096	99.5	0
2.14449	0.9	1576968726498810112	99.5	-3
2.16007	0.9	1576968726498810112	99.5	-2.95
2.17644	0.9	1576968726498810112	99.5	-2.9
2.19365	0.9	1576968726498810112	99.5	-2.85
2.21177	0.9	1576968726498810112	99.5	-2.8
2.23087	0.9	1576968726498810112	99.5	-2.75
2.25104	0.9	1576968726498810112	99.5	-2.7
2.27236	0.9	1576968726498810112	99.5	-2.65
2.29494	0.9	1576968726498810112	99.5	-2.6
2.31889	0.9	1576968726498810112	99.5	-2.55
2.34435	0.9	1576968726498810112	99.5	-2.5
2.37144	0.9	1576968726498810112	99.5	-2.45
2.40034	0.9	1576968726498810112	99.5	-2.4
2.43123	0.9	1576968726498810112	99.5	-2.35
2.46432	0.9	1576968726498810112	99.5	-2.3
2.49986	0.9	1576968726498810112	99.5	-2.25
2.53811	0.9	1576968726498810112	99.5	-2.2
2.5794	0.9	1576968726498810112	99.5	-2.15
2.62409	0.9	1576968726498810112	99.5	-2.1
2.6726	0.9	1576968726498810112	99.5	-2.05
2.72545	0.9	1576968726498810112	99.5	-2
2.78319	0.9	1576968726498810112	99.5	-1.95
2.84653	0.9	1576968726498810112	99.5	-1.9
2.91626	0.9	1576968726498810112	99.5	-1.85
2.99333	0.9	1576968726498810112	99.5	-1.8
3.07889	0.9	1576968726498810112	99.5	-1.75
3.17428	0.9	1576968726498810112	99.5	-1.7
3.28112	0.9	1576968726498810112	99.5	-1.65
3.40136	0.9	1576968726498810112	99.5	-1.6
3.53736	0.9	1576968726498810112	99.5	-1.55
3.69195	0.9	1576968726498810112	99.5	-1.5
3.86859	0.9	1576968726498810112	99.5	-1.45
4.07147	0.9	1576968726498810112	99.5	-1.4
4.3057	0.9	1576968726498810112	99.5	-1.35
4.57752	0.9	1576968726498810112	99.5	-1.3
4.89453	0.9	1576968726498810112	99.5	-1.25
5.26605	0.9	1576968726498810112	99.5	-1.2
5.70345	0.9	1576968726498810112	99.5	-1.15
6.22063	0.9	1576968726498810112	99.5	-1.1
6.83452	0.9	1576968726498810112	99.5	-1.05
7.56575	0.9	1576968726498810112	99.5	-1
8.43932	0.9	1576968726498810112	99.5	-0.95
9.48544	0.9	1576968726498810112	99.5	-0.9
10.7404	0.9	1576968726498810112	99.5	-0.85
12.2475	0.9	1576968726498810112	99.5	-0.8
14.058	0.9	1576968726498810112	99.5	-0.75
16.2319	0.9	1576968726498810112	99.5	-0.7
18.8386	0.9	1576968726498810112	99.5	-0.65
21.957	0.9	1576968726498810112	99.5	-0.6
25.6754	0.9	1576968726498810112	99.5	-0.55
30.0903	0.9	1576968726498810112	99.5	-0.5
35.3039	0.9	1576968726498810112	99.5	-0.45
41.4209	0.9	1576968726498810112	99.5	-0.4
48.5432	0.9	1576968726498810112	99.5	-0.35
56.7641	0.9	1576968726498810112	99.5	-0.3
66.1605	0.9	1576968726498810112	99.5	-0.25
76.7851	0.9	1576968726498810112	99.5	-0.2
88.6589	0.9	1576968726498810112	99.5	-0.15
101.765	0.9	1576968726498810112	99.5	-0.1
116.045	0.9	1576968726498810112	99.5	-0.05
131.398	0.9	1576968726498810112	99.5	0
1.74016	0.95	12526307847352051712	99.5	-3
1.75384	0.95	12526307847352051712	99.5	-2.95
1.76823	0.95	12526307847352051712	99.5	-2.9
1.78338	0.95	12526307847352051712	99.5	-2.85
1.79935	0.95	12526307847352051712	99.5	-2.8
1.81622	0.95	12526307847352051712	99.5	-2.75
1.83404	0.95	12526307847352051712	99.5	-2.7
1.85292	0.95	12526307847352051712	99.5	-2.65
1.87295	0.95	12526307847352051712	99.5	-2.6
1.89423	0.95	12526307847352051712	99.5	-2.55
1.91688	0.95	12526307847352051712	99.5	-2.5
1.94104	0.95	12526307847352051712	99.5	-2.45
1.96687	0.95	12526307847352051712	99.5	-2.4
1.99454	0.95	12526307847352051712	99.5	-2.35
2.02425	0.95	12526307847352051712	99.5	-2.3
2.05624	0.95	12526307847352051712	99.5	-2.25
2.09076	0.95	12526307847352051712	99.5	-2.2
2.12813	0.95	12526307847352051712	99.5	-2.15
2.1687	0.95	12526307847352051712	99.5	-2.1
2.21289	0.95	12526307847352051712	99.5	-2.05
2.26119	0.95	12526307847352051712	99.5	-2
2.31416	0.95	12526307847352051712	99.5	-1.95
2.37248	0.95	12526307847352051712	99.5	-1.9
2.43696	0.95	12526307847352051712	99.5	-1.85
2.50854	0.95	12526307847352051712	99.5	-1.8
2.58836	0.95	12526307847352051712	99.5	-1.75
2.67778	0.95	12526307847352051712	99.5	-1.7
2.77846	0.95	12526307847352051712	99.5	-1.65
2.89236	0.95	12526307847352051712	99.5	-1.6
3.0219	0.95	12526307847352051712	99.5	-1.55
3.16998	0.95	12526307847352051712	99.5	-1.5
3.34017	0.95	12526307847352051712	99.5	-1.45
3.53681	0.95	12526307847352051712	99.5	-1.4
3.7652	0.95	12526307847352051712	99.5	-1.35
4.03186	0.95	12526307847352051712	99.5	-1.3
4.34475	0.95	12526307847352051712	99.5	-1.25
4.71367	0.95	12526307847352051712	99.5	-1.2
5.15062	0.95	12526307847352051712	99.5	-1.15
5.67031	0.95	12526307847352051712	99.5	-1.1
6.29073	0.95	12526307847352051712	99.5	-1.05
7.03386	0.95	12526307847352051712	99.5	-1
7.92645	0.95	12526307847352051712	99.5	-0.95
9.00089	0.95	12526307847352051712	99.5	-0.9
10.2962	0.95	12526307847352051712	99.5	-0.85
11.8592	0.95	12526307847352051712	99.5	-0.8
13.7452	0.95	12526307847352051712	99.5	-0.75
16.0195	0.95	12526307847352051712	99.5	-0.7
18.7574	0.95	12526307847352051712	99.5	-0.65
22.0454	0.95	12526307847352051712	99.5	-0.6
25.9802	0.95	12526307847352051712	99.5	-0.55
30.6678	0.95	12526307847352051712	99.5	-0.5
36.2212	0.95	12526307847352051712	99.5	-0.45
42.7566	0.95	12526307847352051712	99.5	-0.4
50.388	0.95	12526307847352051712	99.5	-0.35
59.2206	0.95	12526307847352051712	99.5	-0.3
69.3423	0.95	12526307847352051712	99.5	-0.25
80.8155	0.95	12526307847352051712	99.5	-0.2
93.668	0.95	12526307847352051712	99.5	-0.15
107.887	0.95	12526307847352051712	99.5	-0.1
123.413	0.95	12526307847352051712	99.5	-0.05
140.142	0.95	12526307847352051712	99.5	0
1.4129	1	99499999999999836160	99.5	-3
1.4249	1	99499999999999836160	99.5	-2.95
1.43753	1	99499999999999836160	99.5	-2.9
1.45085	1	99499999999999836160	99.5	-2.85
1.4649	1	99499999999999836160	99.5	-2.8
1.47977	1	99499999999999836160	99.5	-2.75
1.49551	1	99499999999999836160	99.5	-2.7
1.51221	1	99499999999999836160	99.5	-2.65
1.52995	1	99499999999999836160	99.5	-2.6
1.54884	1	99499999999999836160	99.5	-2.55
1.56899	1	99499999999999836160	99.5	-2.5
1.59052	1	99499999999999836160	99.5	-2.45
1.61359	1	99499999999999836160	99.5	-2.4
1.63837	1	99499999999999836160	99.5	-2.35
1.66503	1	99499999999999836160	99.5	-2.3
1.69382	1	99499999999999836160	99.5	-2.25
1.72498	1	99499999999999836160	99.5	-2.2
1.75881	1	99499999999999836160	99.5	-2.15
1.79566	1	99499999999999836160	99.5	-2.1
1.83594	1	99499999999999836160	99.5	-2.05
1.88012	1	99499999999999836160	99.5	-2
1.92877	1	99499999999999836160	99.5	-1.95
1.98255	1	99499999999999836160	99.5	-1.9
2.04227	1	99499999999999836160	99.5	-1.85
2.10887	1	99499999999999836160	99.5	-1.8
2.18351	1	99499999999999836160	99.5	-1.75
2.26756	1	99499999999999836160	99.5	-1.7
2.36267	1	99499999999999836160	99.5	-1.65
2.47089	1	99499999999999836160	99.5	-1.6
2.59466	1	99499999999999836160	99.5	-1.55
2.73699	1	99499999999999836160	99.5	-1.5
2.90154	1	99499999999999836160	99.5	-1.45
3.09283	1	99499999999999836160	99.5	-1.4
3.31637	1	99499999999999836160	99.5	-1.35
3.57898	1	99499999999999836160	99.5	-1.3
3.88901	1	99499999999999836160	99.5	-1.25
4.25678	1	99499999999999836160	99.5	-1.2
4.69496	1	99499999999999836160	99.5	-1.15
5.21915	1	99499999999999836160	99.5	-1.1
5.84848	1	99499999999999836160	99.5	-1.05
6.60641	1	99499999999999836160	99.5	-1
7.52155	1	99499999999999836160	99.5	-0.95
8.62866	1	99499999999999836160	99.5	-0.9
9.96977	1	99499999999999836160	99.5	-0.85
11.5953	1	99499999999999836160	99.5	-0.8
13.5653	1	99499999999999836160	99.5	-0.75
15.9505	1	99499999999999836160	99.5	-0.7
18.833	1	99499999999999836160	99.5	-0.65
22.3071	1	99499999999999836160	99.5	-0.6
26.4788	1	99499999999999836160	99.5	-0.55
31.4647	1	99499999999999836160	99.5	-0.5
37.3893	1	99499999999999836160	99.5	-0.45
44.3816	1	99499999999999836160	99.5	-0.4
52.5687	1	99499999999999836160	99.5	-0.35
62.0687	1	99499999999999836160	99.5	-0.3
72.9821	1	99499999999999836160	99.5	-0.25
85.3814	1	99499999999999836160	99.5	-0.2
99.3027	1	99499999999999836160	99.5	-0.15
114.737	1	99499999999999836160	99.5	-0.1
131.625	1	99499999999999836160	99.5	-0.05
149.858	1	99499999999999836160	99.5	0
7913.83	-1	1e-16	100	-3
7880.87	-1	1e-16	100	-2.95
7847.05	-1	1e-16	100	-2.9
7812.34	-1	1e-16	100	-2.85
7776.7	-1	1e-16	100	-2.8
7740.09	-1	1e-16	100	-2.75
7702.48	-1	1e-16	100	-2.7
7663.82	-1	1e-16	100	-2.65
7624.07	-1	1e-16	100	-2.6
7583.19	-1	1e-16	100	-2.55
7541.12	-1	1e-16	100	-2.5
7497.81	-1	1e-16	100	-2.45
7453.22	-1	1e-16	100	-2.4
7407.27	-1	1e-16	100	-2.35
7359.92	-1	1e-16	100	-2.3
7311.09	-1	1e-16	100	-2.25
7260.72	-1	1e-16	100	-2.2
7208.73	-1	1e-16	100	-2.15
7155.05	-1	1e-16	100	-2.1
7099.58	-1	1e-16	100	-2.05
7042.25	-1	1e-16	100	-2
6982.96	-1	1e-16	100	-1.95
6921.6	-1	1e-16	100	-1.9
6858.07	-1	1e-16	100	-1.85
6792.25	-1	1e-16	100	-1.8
6724.02	-1	1e-16	100	-1.75
6653.25	-1	1e-16	100	-1.7
6579.79	-1	1e-16	100	-1.65
6503.48	-1	1e-16	100	-1.6
6424.17	-1	1e-16	100	-1.55
6341.68	-1	1e-16	100	-1.5
6255.81	-1	1e-16	100	-1.45
6166.37	-1	1e-16	100	-1.4
6073.13	-1	1e-16	100	-1.35
5975.85	-1	1e-16	100	-1.3
5874.29	-1	1e-16	100	-1.25
5768.18	-1	1e-16	100	-1.2
5657.22	-1	1e-16	100	-1.15
5541.13	-1	1e-16	100	-1.1
5419.57	-1	1e-16	100	-1.05
5292.22	-1	1e-16	100	-1
5158.74	-1	1e-16	100	-0.95
5018.79	-1	1e-16	100	-0.9
4872.03	-1	1e-16	100	-0.85
4718.16	-1	1e-16	100	-0.8
4556.88	-1	1e-16	100	-0.75
4387.99	-1	1e-16	100	-0.7
4211.33	-1	1e-16	100	-0.65
4026.89	-1	1e-16	100	-0.6
3834.8	-1	1e-16	100	-0.55
3635.39	-1	1e-16	100	-0.5
3429.21	-1	1e-16	100	-0.45
3217.12	-1	1e-16	100	-0.4
3000.27	-1	1e-16	100	-0.35
2780.12	-1	1e-16	100	-0.3
2558.49	-1	1e-16	100	-0.25
2337.45	-1	1e-16	100	-0.2
2119.29	-1	1e-16	100	-0.15
1906.44	-1	1e-16	100	-0.1
1701.3	-1	1e-16	100	-0.05
1506.11	-1	1e-16	100	0
6348.85	-0.95	7.94328234724283e-16	100	-3
6323.4	-0.95	7.94328234724283e-16	100	-2.95
6297.28	-0.95	7.94328234724283e-16	100	-2.9
6270.47	-0.95	7.94328234724283e-16	100	-2.85
6242.92	-0.95	7.94328234724283e-16	100	-2.8
6214.62	-0.95	7.94328234724283e-16	100	-2.75
6185.54	-0.95	7.94328234724283e-16	100	-2.7
6155.63	-0.95	7.94328234724283e-16	100	-2.65
6124.87	-0.95	7.94328234724283e-16	100	-2.6
6093.21	-0.95	7.94328234724283e-16	100	-2.55
6060.63	-0.95	7.94328234724283e-16	100	-2.5
6027.08	-0.95	7.94328234724283e-16	100	-2.45
5992.51	-0.95	7.94328234724283e-16	100	-2.4
5956.88	-0.95	7.94328234724283e-16	100	-2.35
5920.14	-0.95	7.94328234724283e-16	100	-2.3
5882.24	-0.95	7.94328234724283e-16	100	-2.25
5843.12	-0.95	7.94328234724283e-16	100	-2.2
5802.73	-0.95	7.94328234724283e-16	100	-2.15
5761	-0.95	7.94328234724283e-16	100	-2.1
5717.86	-0.95	7.94328234724283e-16	100	-2.05
5673.25	-0.95	7.94328234724283e-16	100	-2
5627.08	-0.95	7.94328234724283e-16	100	-1.95
5579.28	-0.95	7.94328234724283e-16	100	-1.9
5529.76	-0.95	7.94328234724283e-16	100	-1.85
5478.42	-0.95	7.94328234724283e-16	100	-1.8
5425.17	-0.95	7.94328234724283e-16	100	-1.75
5369.89	-0.95	7.94328234724283e-16	100	-1.7
5312.48	-0.95	7.94328234724283e-16	100	-1.65
5252.8	-0.95	7.94328234724283e-16	100	-1.6
5190.72	-0.95	7.94328234724283e-16	100	-1.55
5126.1	-0.95	7.94328234724283e-16	100	-1.5
5058.79	-0.95	7.94328234724283e-16	100	-1.45
4988.61	-0.95	7.94328234724283e-16	100	-1.4
4915.39	-0.95	7.94328234724283e-16	100	-1.35
4838.93	-0.95	7.94328234724283e-16	100	-1.3
4759.03	-0.95	7.94328234724283e-16	100	-1.25
4675.47	-0.95	7.94328234724283e-16	100	-1.2
4588	-0.95	7.94328234724283e-16	100	-1.15
4496.38	-0.95	7.94328234724283e-16	100	-1.1
4400.35	-0.95	7.94328234724283e-16	100	-1.05
4299.62	-0.95	7.94328234724283e-16	100	-1
4193.92	-0.95	7.94328234724283e-16	100	-0.95
4082.96	-0.95	7.94328234724283e-16	100	-0.9
3966.46	-0.95	7.94328234724283e-16	100	-0.85
3844.14	-0.95	7.94328234724283e-16	100	-0.8
3715.76	-0.95	7.94328234724283e-16	100	-0.75
3581.12	-0.95	7.94328234724283e-16	100	-0.7
3440.09	-0.95	7.94328234724283e-16	100	-0.65
3292.63	-0.95	7.94328234724283e-16	100	-0.6
3138.82	-0.95	7.94328234724283e-16	100	-0.55
2978.89	-0.95	7.94328234724283e-16	100	-0.5
2813.27	-0.95	7.94328234724283e-16	100	-0.45
2642.62	-0.95	7.94328234724283e-16	100	-0.4
2467.85	-0.95	7.94328234724283e-16	100	-0.35
2290.12	-0.95	7.94328234724283e-16	100	-0.3
2110.88	-0.95	7.94328234724283e-16	100	-0.25
1931.81	-0.95	7.94328234724283e-16	100	-0.2
1754.76	-0.95	7.94328234724283e-16	100	-0.15
1581.69	-0.95	7.94328234724283e-16	100	-0.1
1414.59	-0.95	7.94328234724283e-16	100	-0.05
1255.29	-0.95	7.94328234724283e-16	100	0
5094.14	-0.9	6.30957344480194e-15	100	-3
5074.55	-0.9	6.30957344480194e-15	100	-2.95
5054.42	-0.9	6.30957344480194e-15	100	-2.9
5033.76	-0.9	6.30957344480194e-15	100	-2.85
5012.52	-0.9	6.30957344480194e-15	100	-2.8
4990.7	-0.9	6.30957344480194e-15	100	-2.75
4968.26	-0.9	6.30957344480194e-15	100	-2.7
4945.18	-0.9	6.30957344480194e-15	100	-2.65
4921.43	-0.9	6.30957344480194e-15	100	-2.6
4896.98	-0.9	6.30957344480194e-15	100	-2.55
4871.81	-0.9	6.30957344480194e-15	100	-2.5
4845.87	-0.9	6.30957344480194e-15	100	-2.45
4819.14	-0.9	6.30957344480194e-15	100	-2.4
4791.57	-0.9	6.30957344480194e-15	100	-2.35
4763.13	-0.9	6.30957344480194e-15	100	-2.3
4733.78	-0.9	6.30957344480194e-15	100	-2.25
4703.47	-0.9	6.30957344480194e-15	100	-2.2
4672.16	-0.9	6.30957344480194e-15	100	-2.15
4639.8	-0.9	6.30957344480194e-15	100	-2.1
4606.32	-0.9	6.30957344480194e-15	100	-2.05
4571.68	-0.9	6.30957344480194e-15	100	-2
4535.82	-0.9	6.30957344480194e-15	100	-1.95
4498.66	-0.9	6.30957344480194e-15	100	-1.9
4460.14	-0.9	6.30957344480194e-15	100	-1.85
4420.18	-0.9	6.30957344480194e-15	100	-1.8
4378.7	-0.9	6.30957344480194e-15	100	-1.75
4335.62	-0.9	6.30957344480194e-15	100	-1.7
4290.84	-0.9	6.30957344480194e-15	100	-1.65
4244.26	-0.9	6.30957344480194e-15	100	-1.6
4195.76	-0.9	6.30957344480194e-15	100	-1.55
4145.25	-0.9	6.30957344480194e-15	100	-1.5
4092.58	-0.9	6.30957344480194e-15	100	-1.45
4037.62	-0.9	6.30957344480194e-15	100	-1.4
3980.23	-0.9	6.30957344480194e-15	100	-1.35
3920.24	-0.9	6.30957344480194e-15	100	-1.3
3857.49	-0.9	6.30957344480194e-15	100	-1.25
3791.8	-0.9	6.30957344480194e-15	100	-1.2
3722.96	-0.9	6.30957344480194e-15	100	-1.15
3650.78	-0.9	6.30957344480194e-15	100	-1.1
3575.03	-0.9	6.30957344480194e-15	100	-1.05
3495.48	-0.9	6.30957344480194e-15	100	-1
3411.91	-0.9	6.30957344480194e-15	100	-0.95
3324.05	-0.9	6.30957344480194e-15	100	-0.9
3231.69	-0.9	6.30957344480194e-15	100	-0.85
3134.57	-0.9	6.30957344480194e-15	100	-0.8
3032.5	-0.9	6.30957344480194e-15	100	-0.75
2925.3	-0.9	6.30957344480194e-15	100	-0.7
2812.83	-0.9	6.30957344480194e-15	100	-0.65
2695.05	-0.9	6.30957344480194e-15	100	-0.6
2571.99	-0.9	6.30957344480194e-15	100	-0.55
2443.83	-0.9	6.30957344480194e-15	100	-0.5
2310.89	-0.9	6.30957344480194e-15	100	-0.45
2173.67	-0.9	6.30957344480194e-15	100	-0.4
2032.88	-0.9	6.30957344480194e-15	100	-0.35
1889.46	-0.9	6.30957344480194e-15	100	-0.3
1744.56	-0.9	6.30957344480194e-15	100	-0.25
1599.52	-0.9	6.30957344480194e-15	100	-0.2
1455.84	-0.9	6.30957344480194e-15	100	-0.15
1315.14	-0.9	6.30957344480194e-15	100	-0.1
1179.01	-0.9	6.30957344480194e-15	100	-0.05
1048.98	-0.9	6.30957344480194e-15	100	0
4088.06	-0.85	5.01187233627275e-14	100	-3
4073.01	-0.85	5.01187233627275e-14	100	-2.95
4057.55	-0.85	5.01187233627275e-14	100	-2.9
4041.67	-0.85	5.01187233627275e-14	100	-2.85
4025.35	-0.85	5.01187233627275e-14	100	-2.8
4008.56	-0.85	5.01187233627275e-14	100	-2.75
3991.3	-0.85	5.01187233627275e-14	100	-2.7
3973.53	-0.85	5.01187233627275e-14	100	-2.65
3955.24	-0.85	5.01187233627275e-14	100	-2.6
3936.41	-0.85	5.01187233627275e-14	100	-2.55
3917.01	-0.85	5.01187233627275e-14	100	-2.5
3897.01	-0.85	5.01187233627275e-14	100	-2.45
3876.4	-0.85	5.01187233627275e-14	100	-2.4
3855.12	-0.85	5.01187233627275e-14	100	-2.35
3833.17	-0.85	5.01187233627275e-14	100	-2.3
3810.5	-0.85	5.01187233627275e-14	100	-2.25
3787.08	-0.85	5.01187233627275e-14	100	-2.2
3762.87	-0.85	5.01187233627275e-14	100	-2.15
3737.83	-0.85	5.01187233627275e-14	100	-2.1
3711.92	-0.85	5.01187233627275e-14	100	-2.05
3685.09	-0.85	5.01187233627275e-14	100	-2
3657.29	-0.85	5.01187233627275e-14	100	-1.95
3628.48	-0.85	5.01187233627275e-14	100	-1.9
3598.59	-0.85	5.01187233627275e-14	100	-1.85
3567.56	-0.85	5.01187233627275e-14	100	-1.8
3535.34	-0.85	5.01187233627275e-14	100	-1.75
3501.84	-0.85	5.01187233627275e-14	100	-1.7
3466.99	-0.85	5.01187233627275e-14	100	-1.65
3430.72	-0.85	5.01187233627275e-14	100	-1.6
3392.92	-0.85	5.01187233627275e-14	100	-1.55
3353.52	-0.85	5.01187233627275e-14	100	-1.5
3312.4	-0.85	5.01187233627275e-14	100	-1.45
3269.45	-0.85	5.01187233627275e-14	100	-1.4
3224.56	-0.85	5.01187233627275e-14	100	-1.35
3177.6	-0.85	5.01187233627275e-14	100	-1.3
3128.42	-0.85	5.01187233627275e-14	100	-1.25
3076.88	-0.85	5.01187233627275e-14	100	-1.2
3022.81	-0.85	5.01187233627275e-14	100	-1.15
2966.05	-0.85	5.01187233627275e-14	100	-1.1
2906.41	-0.85	5.01187233627275e-14	100	-1.05
2843.7	-0.85	5.01187233627275e-14	100	-1
2777.73	-0.85	5.01187233627275e-14	100	-0.95
2708.29	-0.85	5.01187233627275e-14	100	-0.9
2635.17	-0.85	5.01187233627275e-14	100	-0.85
2558.19	-0.85	5.01187233627275e-14	100	-0.8
2477.15	-0.85	5.01187233627275e-14	100	-0.75
2391.91	-0.85	5.01187233627275e-14	100	-0.7
2302.33	-0.85	5.01187233627275e-14	100	-0.65
2208.36	-0.85	5.01187233627275e-14	100	-0.6
2110.02	-0.85	5.01187233627275e-14	100	-0.55
2007.42	-0.85	5.01187233627275e-14	100	-0.5
1900.8	-0.85	5.01187233627275e-14	100	-0.45
1790.55	-0.85	5.01187233627275e-14	100	-0.4
1677.23	-0.85	5.01187233627275e-14	100	-0.35
1561.56	-0.85	5.01187233627275e-14	100	-0.3
1444.48	-0.85	5.01187233627275e-14	100	-0.25
1327.05	-0.85	5.01187233627275e-14	100	-0.2
1210.5	-0.85	5.01187233627275e-14	100	-0.15
1096.12	-0.85	5.01187233627275e-14	100	-0.1
985.23	-0.85	5.01187233627275e-14	100	-0.05
879.085	-0.85	5.01187233627275e-14	100	0
3281.23	-0.8	3.98107170553499e-13	100	-3
3269.7	-0.8	3.98107170553499e-13	100	-2.95
3257.86	-0.8	3.98107170553499e-13	100	-2.9
3245.7	-0.8	3.98107170553499e-13	100	-2.85
3233.18	-0.8	3.98107170553499e-13	100	-2.8
3220.31	-0.8	3.98107170553499e-13	100	-2.75
3207.07	-0.8	3.98107170553499e-13	100	-2.7
3193.44	-0.8	3.98107170553499e-13	100	-2.65
3179.4	-0.8	3.98107170553499e-13	100	-2.6
3164.94	-0.8	3.98107170553499e-13	100	-2.55
3150.03	-0.8	3.98107170553499e-13	100	-2.5
3134.66	-0.8	3.98107170553499e-13	100	-2.45
3118.81	-0.8	3.98107170553499e-13	100	-2.4
3102.44	-0.8	3.98107170553499e-13	100	-2.35
3085.54	-0.8	3.98107170553499e-13	100	-2.3
3068.08	-0.8	3.98107170553499e-13	100	-2.25
3050.04	-0.8	3.98107170553499e-13	100	-2.2
3031.37	-0.8	3.98107170553499e-13	100	-2.15
3012.06	-0.8	3.98107170553499e-13	100	-2.1
2992.06	-0.8	3.98107170553499e-13	100	-2.05
2971.34	-0.8	3.98107170553499e-13	100	-2
2949.86	-0.8	3.98107170553499e-13	100	-1.95
2927.58	-0.8	3.98107170553499e-13	100	-1.9
2904.45	-0.8	3.98107170553499e-13	100	-1.85
2880.43	-0.8	3.98107170553499e-13	100	-1.8
2855.46	-0.8	3.98107170553499e-13	100	-1.75
2829.48	-0.8	3.98107170553499e-13	100	-1.7
2802.44	-0.8	3.98107170553499e-13	100	-1.65
2774.26	-0.8	3.98107170553499e-13	100	-1.6
2744.89	-0.8	3.98107170553499e-13	100	-1.55
2714.23	-0.8	3.98107170553499e-13	100	-1.5
2682.21	-0.8	3.98107170553499e-13	100	-1.45
2648.73	-0.8	3.98107170553499e-13	100	-1.4
2613.71	-0.8	3.98107170553499e-13	100	-1.35
2577.03	-0.8	3.98107170553499e-13	100	-1.3
2538.57	-0.8	3.98107170553499e-13	100	-1.25
2498.23	-0.8	3.98107170553499e-13	100	-1.2
2455.86	-0.8	3.98107170553499e-13	100	-1.15
2411.32	-0.8	3.98107170553499e-13	100	-1.1
2364.47	-0.8	3.98107170553499e-13	100	-1.05
2315.13	-0.8	3.98107170553499e-13	100	-1
2263.16	-0.8	3.98107170553499e-13	100	-0.95
2208.38	-0.8	3.98107170553499e-13	100	-0.9
2150.62	-0.8	3.98107170553499e-13	100	-0.85
2089.7	-0.8	3.98107170553499e-13	100	-0.8
2025.47	-0.8	3.98107170553499e-13	100	-0.75
1957.8	-0.8	3.98107170553499e-13	100	-0.7
1886.56	-0.8	3.98107170553499e-13	100	-0.65
1811.71	-0.8	3.98107170553499e-13	100	-0.6
1733.22	-0.8	3.98107170553499e-13	100	-0.55
1651.19	-0.8	3.98107170553499e-13	100	-0.5
1565.78	-0.8	3.98107170553499e-13	100	-0.45
1477.29	-0.8	3.98107170553499e-13	100	-0.4
1386.16	-0.8	3.98107170553499e-13	100	-0.35
1292.96	-0.8	3.98107170553499e-13	100	-0.3
1198.42	-0.8	3.98107170553499e-13	100	-0.25
1103.41	-0.8	3.98107170553499e-13	100	-0.2
1008.91	-0.8	3.98107170553499e-13	100	-0.15
915.967	-0.8	3.98107170553499e-13	100	-0.1
825.663	-0.8	3.98107170553499e-13	100	-0.05
739.029	-0.8	3.98107170553499e-13	100	0
2634.08	-0.75	3.16227766016839e-12	100	-3
2625.29	-0.75	3.16227766016839e-12	100	-2.95
2616.25	-0.75	3.16227766016839e-12	100	-2.9
2606.96	-0.75	3.16227766016839e-12	100	-2.85
2597.41	-0.75	3.16227766016839e-12	100	-2.8
2587.57	-0.75	3.16227766016839e-12	100	-2.75
2577.45	-0.75	3.16227766016839e-12	100	-2.7
2567.03	-0.75	3.16227766016839e-12	100	-2.65
2556.29	-0.75	3.16227766016839e-12	100	-2.6
2545.22	-0.75	3.16227766016839e-12	100	-2.55
2533.81	-0.75	3.16227766016839e-12	100	-2.5
2522.04	-0.75	3.16227766016839e-12	100	-2.45
2509.89	-0.75	3.16227766016839e-12	100	-2.4
2497.34	-0.75	3.16227766016839e-12	100	-2.35
2484.38	-0.75	3.16227766016839e-12	100	-2.3
2470.98	-0.75	3.16227766016839e-12	100	-2.25
2457.12	-0.75	3.16227766016839e-12	100	-2.2
2442.77	-0.75	3.16227766016839e-12	100	-2.15
2427.93	-0.75	3.16227766016839e-12	100	-2.1
2412.54	-0.75	3.16227766016839e-12	100	-2.05
2396.59	-0.75	3.16227766016839e-12	100	-2
2380.05	-0.75	3.16227766016839e-12	100	-1.95
2362.88	-0.75	3.16227766016839e-12	100	-1.9
2345.04	-0.75	3.16227766016839e-12	100	-1.85
2326.49	-0.75	3.16227766016839e-12	100	-1.8
2307.21	-0.75	3.16227766016839e-12	100	-1.75
2287.12	-0.75	3.16227766016839e-12	100	-1.7
2266.2	-0.75	3.16227766016839e-12	100	-1.65
2244.39	-0.75	3.16227766016839e-12	100	-1.6
2221.62	-0.75	3.16227766016839e-12	100	-1.55
2197.84	-0.75	3.16227766016839e-12	100	-1.5
2172.98	-0.75	3.16227766016839e-12	100	-1.45
2146.96	-0.75	3.16227766016839e-12	100	-1.4
2119.71	-0.75	3.16227766016839e-12	100	-1.35
2091.14	-0.75	3.16227766016839e-12	100	-1.3
2061.16	-0.75	3.16227766016839e-12	100	-1.25
2029.67	-0.75	3.16227766016839e-12	100	-1.2
1996.55	-0.75	3.16227766016839e-12	100	-1.15
1961.69	-0.75	3.16227766016839e-12	100	-1.1
1924.98	-0.75	3.16227766016839e-12	100	-1.05
1886.27	-0.75	3.16227766016839e-12	100	-1
1845.42	-0.75	3.16227766016839e-12	100	-0.95
1802.3	-0.75	3.16227766016839e-12	100	-0.9
1756.77	-0.75	3.16227766016839e-12	100	-0.85
1708.67	-0.75	3.16227766016839e-12	100	-0.8
1657.87	-0.75	3.16227766016839e-12	100	-0.75
1604.25	-0.75	3.16227766016839e-12	100	-0.7
1547.71	-0.75	3.16227766016839e-12	100	-0.65
1488.18	-0.75	3.16227766016839e-12	100	-0.6
1425.65	-0.75	3.16227766016839e-12	100	-0.55
1360.16	-0.75	3.16227766016839e-12	100	-0.5
1291.85	-0.75	3.16227766016839e-12	100	-0.45
1220.92	-0.75	3.16227766016839e-12	100	-0.4
1147.73	-0.75	3.16227766016839e-12	100	-0.35
1072.71	-0.75	3.16227766016839e-12	100	-0.3
996.456	-0.75	3.16227766016839e-12	100	-0.25
919.652	-0.75	3.16227766016839e-12	100	-0.2
843.087	-0.75	3.16227766016839e-12	100	-0.15
767.617	-0.75	3.16227766016839e-12	100	-0.1
694.117	-0.75	3.16227766016839e-12	100	-0.05
623.437	-0.75	3.16227766016839e-12	100	0
2114.94	-0.7	2.51188643150958e-11	100	-3
2108.26	-0.7	2.51188643150958e-11	100	-2.95
2101.39	-0.7	2.51188643150958e-11	100	-2.9
2094.33	-0.7	2.51188643150958e-11	100	-2.85
2087.06	-0.7	2.51188643150958e-11	100	-2.8
2079.58	-0.7	2.51188643150958e-11	100	-2.75
2071.87	-0.7	2.51188643150958e-11	100	-2.7
2063.93	-0.7	2.51188643150958e-11	100	-2.65
2055.75	-0.7	2.51188643150958e-11	100	-2.6
2047.32	-0.7	2.51188643150958e-11	100	-2.55
2038.61	-0.7	2.51188643150958e-11	100	-2.5
2029.63	-0.7	2.51188643150958e-11	100	-2.45
2020.36	-0.7	2.51188643150958e-11	100	-2.4
2010.77	-0.7	2.51188643150958e-11	100	-2.35
2000.87	-0.7	2.51188643150958e-11	100	-2.3
1990.62	-0.7	2.51188643150958e-11	100	-2.25
1980.02	-0.7	2.51188643150958e-11	100	-2.2
1969.04	-0.7	2.51188643150958e-11	100	-2.15
1957.67	-0.7	2.51188643150958e-11	100	-2.1
1945.88	-0.7	2.51188643150958e-11	100	-2.05
1933.65	-0.7	2.51188643150958e-11	100	-2
1920.96	-0.7	2.51188643150958e-11	100	-1.95
1907.77	-0.7	2.51188643150958e-11	100	-1.9
1894.06	-0.7	2.51188643150958e-11	100	-1.85
1879.8	-0.7	2.51188643150958e-11	100	-1.8
1864.96	-0.7	2.51188643150958e-11	100	-1.75
1849.49	-0.7	2.51188643150958e-11	100	-1.7
1833.37	-0.7	2.51188643150958e-11	100	-1.65
1816.53	-0.7	2.51188643150958e-11	100	-1.6
1798.95	-0.7	2.51188643150958e-11	100	-1.55
1780.57	-0.7	2.51188643150958e-11	100	-1.5
1761.33	-0.7	2.51188643150958e-11	100	-1.45
1741.18	-0.7	2.51188643150958e-11	100	-1.4
1720.05	-0.7	2.51188643150958e-11	100	-1.35
1697.88	-0.7	2.51188643150958e-11	100	-1.3
1674.58	-0.7	2.51188643150958e-11	100	-1.25
1650.07	-0.7	2.51188643150958e-11	100	-1.2
1624.26	-0.7	2.51188643150958e-11	100	-1.15
1597.07	-0.7	2.51188643150958e-11	100	-1.1
1568.38	-0.7	2.51188643150958e-11	100	-1.05
1538.09	-0.7	2.51188643150958e-11	100	-1
1506.09	-0.7	2.51188643150958e-11	100	-0.95
1472.24	-0.7	2.51188643150958e-11	100	-0.9
1436.44	-0.7	2.51188643150958e-11	100	-0.85
1398.56	-0.7	2.51188643150958e-11	100	-0.8
1358.48	-0.7	2.51188643150958e-11	100	-0.75
1316.1	-0.7	2.51188643150958e-11	100	-0.7
1271.32	-0.7	2.51188643150958e-11	100	-0.65
1224.09	-0.7	2.51188643150958e-11	100	-0.6
1174.38	-0.7	2.51188643150958e-11	100	-0.55
1122.2	-0.7	2.51188643150958e-11	100	-0.5
1067.66	-0.7	2.51188643150958e-11	100	-0.45
1010.91	-0.7	2.51188643150958e-11	100	-0.4
952.22	-0.7	2.51188643150958e-11	100	-0.35
891.934	-0.7	2.51188643150958e-11	100	-0.3
830.51	-0.7	2.51188643150958e-11	100	-0.25
768.502	-0.7	2.51188643150958e-11	100	-0.2
706.542	-0.7	2.51188643150958e-11	100	-0.15
645.32	-0.7	2.51188643150958e-11	100	-0.1
585.55	-0.7	2.51188643150958e-11	100	-0.05
527.928	-0.7	2.51188643150958e-11	100	0
1698.42	-0.65	1.99526231496889e-10	100	-3
1693.37	-0.65	1.99526231496889e-10	100	-2.95
1688.17	-0.65	1.99526231496889e-10	100	-2.9
1682.83	-0.65	1.99526231496889e-10	100	-2.85
1677.32	-0.65	1.99526231496889e-10	100	-2.8
1671.66	-0.65	1.99526231496889e-10	100	-2.75
1665.82	-0.65	1.99526231496889e-10	100	-2.7
1659.8	-0.65	1.99526231496889e-10	100	-2.65
1653.6	-0.65	1.99526231496889e-10	100	-2.6
1647.2	-0.65	1.99526231496889e-10	100	-2.55
1640.59	-0.65	1.99526231496889e-10	100	-2.5
1633.77	-0.65	1.99526231496889e-10	100	-2.45
1626.72	-0.65	1.99526231496889e-10	100	-2.4
1619.44	-0.65	1.99526231496889e-10	100	-2.35
1611.9	-0.65	1.99526231496889e-10	100	-2.3
1604.11	-0.65	1.99526231496889e-10	100	-2.25
1596.03	-0.65	1.99526231496889e-10	100	-2.2
1587.67	-0.65	1.99526231496889e-10	100	-2.15
1579	-0.65	1.99526231496889e-10	100	-2.1
1570	-0.65	1.99526231496889e-10	100	-2.05
1560.67	-0.65	1.99526231496889e-10	100	-2
1550.97	-0.65	1.99526231496889e-10	100	-1.95
1540.89	-0.65	1.99526231496889e-10	100	-1.9
1530.4	-0.65	1.99526231496889e-10	100	-1.85
1519.48	-0.65	1.99526231496889e-10	100	-1.8
1508.11	-0.65	1.99526231496889e-10	100	-1.75
1496.25	-0.65	1.99526231496889e-10	100	-1.7
1483.87	-0.65	1.99526231496889e-10	100	-1.65
1470.93	-0.65	1.99526231496889e-10	100	-1.6
1457.41	-0.65	1.99526231496889e-10	100	-1.55
1443.26	-0.65	1.99526231496889e-10	100	-1.5
1428.44	-0.65	1.99526231496889e-10	100	-1.45
1412.89	-0.65	1.99526231496889e-10	100	-1.4
1396.58	-0.65	1.99526231496889e-10	100	-1.35
1379.43	-0.65	1.99526231496889e-10	100	-1.3
1361.39	-0.65	1.99526231496889e-10	100	-1.25
1342.39	-0.65	1.99526231496889e-10	100	-1.2
1322.36	-0.65	1.99526231496889e-10	100	-1.15
1301.22	-0.65	1.99526231496889e-10	100	-1.1
1278.89	-0.65	1.99526231496889e-10	100	-1.05
1255.27	-0.65	1.99526231496889e-10	100	-1
1230.27	-0.65	1.99526231496889e-10	100	-0.95
1203.8	-0.65	1.99526231496889e-10	100	-0.9
1175.74	-0.65	1.99526231496889e-10	100	-0.85
1146	-0.65	1.99526231496889e-10	100	-0.8
1114.48	-0.65	1.99526231496889e-10	100	-0.75
1081.08	-0.65	1.99526231496889e-10	100	-0.7
1045.72	-0.65	1.99526231496889e-10	100	-0.65
1008.34	-0.65	1.99526231496889e-10	100	-0.6
968.918	-0.65	1.99526231496889e-10	100	-0.55
927.455	-0.65	1.99526231496889e-10	100	-0.5
884.012	-0.65	1.99526231496889e-10	100	-0.45
838.711	-0.65	1.99526231496889e-10	100	-0.4
791.747	-0.65	1.99526231496889e-10	100	-0.35
743.395	-0.65	1.99526231496889e-10	100	-0.3
694.011	-0.65	1.99526231496889e-10	100	-0.25
644.036	-0.65	1.99526231496889e-10	100	-0.2
593.975	-0.65	1.99526231496889e-10	100	-0.15
544.385	-0.65	1.99526231496889e-10	100	-0.1
495.845	-0.65	1.99526231496889e-10	100	-0.05
448.926	-0.65	1.99526231496889e-10	100	0
1364.18	-0.6	1.58489319246111e-09	100	-3
1360.38	-0.6	1.58489319246111e-09	100	-2.95
1356.47	-0.6	1.58489319246111e-09	100	-2.9
1352.45	-0.6	1.58489319246111e-09	100	-2.85
1348.31	-0.6	1.58489319246111e-09	100	-2.8
1344.04	-0.6	1.58489319246111e-09	100	-2.75
1339.64	-0.6	1.58489319246111e-09	100	-2.7
1335.1	-0.6	1.58489319246111e-09	100	-2.65
1330.42	-0.6	1.58489319246111e-09	100	-2.6
1325.59	-0.6	1.58489319246111e-09	100	-2.55
1320.61	-0.6	1.58489319246111e-09	100	-2.5
1315.46	-0.6	1.58489319246111e-09	100	-2.45
1310.13	-0.6	1.58489319246111e-09	100	-2.4
1304.62	-0.6	1.58489319246111e-09	100	-2.35
1298.92	-0.6	1.58489319246111e-09	100	-2.3
1293.02	-0.6	1.58489319246111e-09	100	-2.25
1286.9	-0.6	1.58489319246111e-09	100	-2.2
1280.57	-0.6	1.58489319246111e-09	100	-2.15
1273.99	-0.6	1.58489319246111e-09	100	-2.1
1267.16	-0.6	1.58489319246111e-09	100	-2.05
1260.07	-0.6	1.58489319246111e-09	100	-2
1252.7	-0.6	1.58489319246111e-09	100	-1.95
1245.04	-0.6	1.58489319246111e-09	100	-1.9
1237.05	-0.6	1.58489319246111e-09	100	-1.85
1228.74	-0.6	1.58489319246111e-09	100	-1.8
1220.06	-0.6	1.58489319246111e-09	100	-1.75
1211.01	-0.6	1.58489319246111e-09	100	-1.7
1201.56	-0.6	1.58489319246111e-09	100	-1.65
1191.67	-0.6	1.58489319246111e-09	100	-1.6
1181.32	-0.6	1.58489319246111e-09	100	-1.55
1170.48	-0.6	1.58489319246111e-09	100	-1.5
1159.12	-0.6	1.58489319246111e-09	100	-1.45
1147.18	-0.6	1.58489319246111e-09	100	-1.4
1134.64	-0.6	1.58489319246111e-09	100	-1.35
1121.44	-0.6	1.58489319246111e-09	100	-1.3
1107.54	-0.6	1.58489319246111e-09	100	-1.25
1092.88	-0.6	1.58489319246111e-09	100	-1.2
1077.4	-0.6	1.58489319246111e-09	100	-1.15
1061.04	-0.6	1.58489319246111e-09	100	-1.1
1043.72	-0.6	1.58489319246111e-09	100	-1.05
1025.39	-0.6	1.58489319246111e-09	100	-1
1005.95	-0.6	1.58489319246111e-09	100	-0.95
985.318	-0.6	1.58489319246111e-09	100	-0.9
963.418	-0.6	1.58489319246111e-09	100	-0.85
940.16	-0.6	1.58489319246111e-09	100	-0.8
915.458	-0.6	1.58489319246111e-09	100	-0.75
889.23	-0.6	1.58489319246111e-09	100	-0.7
861.407	-0.6	1.58489319246111e-09	100	-0.65
831.932	-0.6	1.58489319246111e-09	100	-0.6
800.771	-0.6	1.58489319246111e-09	100	-0.55
767.924	-0.6	1.58489319246111e-09	100	-0.5
733.427	-0.6	1.58489319246111e-09	100	-0.45
697.368	-0.6	1.58489319246111e-09	100	-0.4
659.893	-0.6	1.58489319246111e-09	100	-0.35
621.214	-0.6	1.58489319246111e-09	100	-0.3
581.61	-0.6	1.58489319246111e-09	100	-0.25
541.428	-0.6	1.58489319246111e-09	100	-0.2
501.071	-0.6	1.58489319246111e-09	100	-0.15
460.987	-0.6	1.58489319246111e-09	100	-0.1
421.644	-0.6	1.58489319246111e-09	100	-0.05
383.509	-0.6	1.58489319246111e-09	100	0
1095.93	-0.55	1.25892541179416e-08	100	-3
1093.09	-0.55	1.25892541179416e-08	100	-2.95
1090.17	-0.55	1.25892541179416e-08	100	-2.9
1087.16	-0.55	1.25892541179416e-08	100	-2.85
1084.06	-0.55	1.25892541179416e-08	100	-2.8
1080.87	-0.55	1.25892541179416e-08	100	-2.75
1077.57	-0.55	1.25892541179416e-08	100	-2.7
1074.18	-0.55	1.25892541179416e-08	100	-2.65
1070.67	-0.55	1.25892541179416e-08	100	-2.6
1067.05	-0.55	1.25892541179416e-08	100	-2.55
1063.31	-0.55	1.25892541179416e-08	100	-2.5
1059.44	-0.55	1.25892541179416e-08	100	-2.45
1055.44	-0.55	1.25892541179416e-08	100	-2.4
1051.3	-0.55	1.25892541179416e-08	100	-2.35
1047.02	-0.55	1.25892541179416e-08	100	-2.3
1042.58	-0.55	1.25892541179416e-08	100	-2.25
1037.98	-0.55	1.25892541179416e-08	100	-2.2
1033.2	-0.55	1.25892541179416e-08	100	-2.15
1028.25	-0.55	1.25892541179416e-08	100	-2.1
1023.1	-0.55	1.25892541179416e-08	100	-2.05
1017.75	-0.55	1.25892541179416e-08	100	-2
1012.18	-0.55	1.25892541179416e-08	100	-1.95
1006.39	-0.55	1.25892541179416e-08	100	-1.9
1000.35	-0.55	1.25892541179416e-08	100	-1.85
994.052	-0.55	1.25892541179416e-08	100	-1.8
987.48	-0.55	1.25892541179416e-08	100	-1.75
980.615	-0.55	1.25892541179416e-08	100	-1.7
973.437	-0.55	1.25892541179416e-08	100	-1.65
965.924	-0.55	1.25892541179416e-08	100	-1.6
958.052	-0.55	1.25892541179416e-08	100	-1.55
949.797	-0.55	1.25892541179416e-08	100	-1.5
941.129	-0.55	1.25892541179416e-08	100	-1.45
932.019	-0.55	1.25892541179416e-08	100	-1.4
922.432	-0.55	1.25892541179416e-08	100	-1.35
912.331	-0.55	1.25892541179416e-08	100	-1.3
901.677	-0.55	1.25892541179416e-08	100	-1.25
890.425	-0.55	1.25892541179416e-08	100	-1.2
878.527	-0.55	1.25892541179416e-08	100	-1.15
865.932	-0.55	1.25892541179416e-08	100	-1.1
852.583	-0.55	1.25892541179416e-08	100	-1.05
838.419	-0.55	1.25892541179416e-08	100	-1
823.376	-0.55	1.25892541179416e-08	100	-0.95
807.384	-0.55	1.25892541179416e-08	100	-0.9
790.373	-0.55	1.25892541179416e-08	100	-0.85
772.27	-0.55	1.25892541179416e-08	100	-0.8
753.003	-0.55	1.25892541179416e-08	100	-0.75
732.501	-0.55	1.25892541179416e-08	100	-0.7
710.703	-0.55	1.25892541179416e-08	100	-0.65
687.558	-0.55	1.25892541179416e-08	100	-0.6
663.031	-0.55	1.25892541179416e-08	100	-0.55
637.113	-0.55	1.25892541179416e-08	100	-0.5
609.826	-0.55	1.25892541179416e-08	100	-0.45
581.231	-0.55	1.25892541179416e-08	100	-0.4
551.436	-0.55	1.25892541179416e-08	100	-0.35
520.602	-0.55	1.25892541179416e-08	100	-0.3
488.947	-0.55	1.25892541179416e-08	100	-0.25
456.743	-0.55	1.25892541179416e-08	100	-0.2
424.308	-0.55	1.25892541179416e-08	100	-0.15
392.002	-0.55	1.25892541179416e-08	100	-0.1
360.203	-0.55	1.25892541179416e-08	100	-0.05
329.288	-0.55	1.25892541179416e-08	100	0
880.594	-0.5	1e-07	100	-3
878.491	-0.5	1e-07	100	-2.95
876.325	-0.5	1e-07	100	-2.9
874.094	-0.5	1e-07	100	-2.85
871.794	-0.5	1e-07	100	-2.8
869.423	-0.5	1e-07	100	-2.75
866.977	-0.5	1e-07	100	-2.7
864.452	-0.5	1e-07	100	-2.65
861.845	-0.5	1e-07	100	-2.6
859.152	-0.5	1e-07	100	-2.55
856.368	-0.5	1e-07	100	-2.5
853.488	-0.5	1e-07	100	-2.45
850.508	-0.5	1e-07	100	-2.4
847.423	-0.5	1e-07	100	-2.35
844.227	-0.5	1e-07	100	-2.3
840.913	-0.5	1e-07	100	-2.25
837.476	-0.5	1e-07	100	-2.2
833.907	-0.5	1e-07	100	-2.15
830.201	-0.5	1e-07	100	-2.1
826.348	-0.5	1e-07	100	-2.05
822.34	-0.5	1e-07	100	-2
818.167	-0.5	1e-07	100	-1.95
813.819	-0.5	1e-07	100	-1.9
809.285	-0.5	1e-07	100	-1.85
804.553	-0.5	1e-07	100	-1.8
799.61	-0.5	1e-07	100	-1.75
794.441	-0.5	1e-07	100	-1.7
789.031	-0.5	1e-07	100	-1.65
783.363	-0.5	1e-07	100	-1.6
777.417	-0.5	1e-07	100	-1.55
771.175	-0.5	1e-07	100	-1.5
764.613	-0.5	1e-07	100	-1.45
757.707	-0.5	1e-07	100	-1.4
750.431	-0.5	1e-07	100	-1.35
742.754	-0.5	1e-07	100	-1.3
734.645	-0.5	1e-07	100	-1.25
726.067	-0.5	1e-07	100	-1.2
716.984	-0.5	1e-07	100	-1.15
707.351	-0.5	1e-07	100	-1.1
697.124	-0.5	1e-07	100	-1.05
686.254	-0.5	1e-07	100	-1
674.686	-0.5	1e-07	100	-0.95
662.365	-0.5	1e-07	100	-0.9
649.231	-0.5	1e-07	100	-0.85
635.225	-0.5	1e-07	100	-0.8
620.284	-0.5	1e-07	100	-0.75
604.35	-0.5	1e-07	100	-0.7
587.367	-0.5	1e-07	100	-0.65
569.291	-0.5	1e-07	100	-0.6
550.088	-0.5	1e-07	100	-0.55
529.744	-0.5	1e-07	100	-0.5
508.268	-0.5	1e-07	100	-0.45
485.702	-0.5	1e-07	100	-0.4
462.126	-0.5	1e-07	100	-0.35
437.66	-0.5	1e-07	100	-0.3
412.471	-0.5	1e-07	100	-0.25
386.771	-0.5	1e-07	100	-0.2
360.812	-0.5	1e-07	100	-0.15
334.88	-0.5	1e-07	100	-0.1
309.277	-0.5	1e-07	100	-0.05
284.31	-0.5	1e-07	100	0
707.714	-0.45	7.94328234724284e-07	100	-3
706.17	-0.45	7.94328234724284e-07	100	-2.95
704.58	-0.45	7.94328234724284e-07	100	-2.9
702.94	-0.45	7.94328234724284e-07	100	-2.85
701.25	-0.45	7.94328234724284e-07	100	-2.8
699.507	-0.45	7.94328234724284e-07	100	-2.75
697.707	-0.45	7.94328234724284e-07	100	-2.7
695.849	-0.45	7.94328234724284e-07	100	-2.65
693.929	-0.45	7.94328234724284e-07	100	-2.6
691.944	-0.45	7.94328234724284e-07	100	-2.55
689.891	-0.45	7.94328234724284e-07	100	-2.5
687.767	-0.45	7.94328234724284e-07	100	-2.45
685.568	-0.45	7.94328234724284e-07	100	-2.4
683.29	-0.45	7.94328234724284e-07	100	-2.35
680.928	-0.45	7.94328234724284e-07	100	-2.3
678.477	-0.45	7.94328234724284e-07	100	-2.25
675.934	-0.45	7.94328234724284e-07	100	-2.2
673.292	-0.45	7.94328234724284e-07	100	-2.15
670.545	-0.45	7.94328234724284e-07	100	-2.1
667.688	-0.45	7.94328234724284e-07	100	-2.05
664.713	-0.45	7.94328234724284e-07	100	-2
661.614	-0.45	7.94328234724284e-07	100	-1.95
658.382	-0.45	7.94328234724284e-07	100	-1.9
655.009	-0.45	7.94328234724284e-07	100	-1.85
651.485	-0.45	7.94328234724284e-07	100	-1.8
647.801	-0.45	7.94328234724284e-07	100	-1.75
643.944	-0.45	7.94328234724284e-07	100	-1.7
639.903	-0.45	7.94328234724284e-07	100	-1.65
635.664	-0.45	7.94328234724284e-07	100	-1.6
631.214	-0.45	7.94328234724284e-07	100	-1.55
626.535	-0.45	7.94328234724284e-07	100	-1.5
621.611	-0.45	7.94328234724284e-07	100	-1.45
616.422	-0.45	7.94328234724284e-07	100	-1.4
610.947	-0.45	7.94328234724284e-07	100	-1.35
605.162	-0.45	7.94328234724284e-07	100	-1.3
599.041	-0.45	7.94328234724284e-07	100	-1.25
592.558	-0.45	7.94328234724284e-07	100	-1.2
585.68	-0.45	7.94328234724284e-07	100	-1.15
578.374	-0.45	7.94328234724284e-07	100	-1.1
570.603	-0.45	7.94328234724284e-07	100	-1.05
562.326	-0.45	7.94328234724284e-07	100	-1
553.502	-0.45	7.94328234724284e-07	100	-0.95
544.083	-0.45	7.94328234724284e-07	100	-0.9
534.02	-0.45	7.94328234724284e-07	100	-0.85
523.265	-0.45	7.94328234724284e-07	100	-0.8
511.765	-0.45	7.94328234724284e-07	100	-0.75
499.471	-0.45	7.94328234724284e-07	100	-0.7
486.335	-0.45	7.94328234724284e-07	100	-0.65
472.316	-0.45	7.94328234724284e-07	100	-0.6
457.385	-0.45	7.94328234724284e-07	100	-0.55
441.522	-0.45	7.94328234724284e-07	100	-0.5
424.731	-0.45	7.94328234724284e-07	100	-0.45
407.038	-0.45	7.94328234724284e-07	100	-0.4
388.5	-0.45	7.94328234724284e-07	100	-0.35
369.205	-0.45	7.94328234724284e-07	100	-0.3
349.281	-0.45	7.94328234724284e-07	100	-0.25
328.892	-0.45	7.94328234724284e-07	100	-0.2
308.235	-0.45	7.94328234724284e-07	100	-0.15
287.534	-0.45	7.94328234724284e-07	100	-0.1
267.032	-0.45	7.94328234724284e-07	100	-0.05
246.974	-0.45	7.94328234724284e-07	100	0
568.892	-0.4	6.30957344480197e-06	100	-3
567.772	-0.4	6.30957344480197e-06	100	-2.95
566.618	-0.4	6.30957344480197e-06	100	-2.9
565.428	-0.4	6.30957344480197e-06	100	-2.85
564.201	-0.4	6.30957344480197e-06	100	-2.8
562.934	-0.4	6.30957344480197e-06	100	-2.75
561.625	-0.4	6.30957344480197e-06	100	-2.7
560.274	-0.4	6.30957344480197e-06	100	-2.65
558.876	-0.4	6.30957344480197e-06	100	-2.6
557.431	-0.4	6.30957344480197e-06	100	-2.55
555.936	-0.4	6.30957344480197e-06	100	-2.5
554.388	-0.4	6.30957344480197e-06	100	-2.45
552.784	-0.4	6.30957344480197e-06	100	-2.4
551.121	-0.4	6.30957344480197e-06	100	-2.35
549.395	-0.4	6.30957344480197e-06	100	-2.3
547.605	-0.4	6.30957344480197e-06	100	-2.25
545.745	-0.4	6.30957344480197e-06	100	-2.2
543.811	-0.4	6.30957344480197e-06	100	-2.15
541.8	-0.4	6.30957344480197e-06	100	-2.1
539.705	-0.4	6.30957344480197e-06	100	-2.05
537.523	-0.4	6.30957344480197e-06	100	-2
535.248	-0.4	6.30957344480197e-06	100	-1.95
532.873	-0.4	6.30957344480197e-06	100	-1.9
530.392	-0.4	6.30957344480197e-06	100	-1.85
527.798	-0.4	6.30957344480197e-06	100	-1.8
525.083	-0.4	6.30957344480197e-06	100	-1.75
522.237	-0.4	6.30957344480197e-06	100	-1.7
519.253	-0.4	6.30957344480197e-06	100	-1.65
516.119	-0.4	6.30957344480197e-06	100	-1.6
512.825	-0.4	6.30957344480197e-06	100	-1.55
509.357	-0.4	6.30957344480197e-06	100	-1.5
505.703	-0.4	6.30957344480197e-06	100	-1.45
501.846	-0.4	6.30957344480197e-06	100	-1.4
497.771	-0.4	6.30957344480197e-06	100	-1.35
493.459	-0.4	6.30957344480197e-06	100	-1.3
488.89	-0.4	6.30957344480197e-06	100	-1.25
484.041	-0.4	6.30957344480197e-06	100	-1.2
478.888	-0.4	6.30957344480197e-06	100	-1.15
473.404	-0.4	6.30957344480197e-06	100	-1.1
467.56	-0.4	6.30957344480197e-06	100	-1.05
461.324	-0.4	6.30957344480197e-06	100	-1
454.66	-0.4	6.30957344480197e-06	100	-0.95
447.531	-0.4	6.30957344480197e-06	100	-0.9
439.898	-0.4	6.30957344480197e-06	100	-0.85
431.719	-0.4	6.30957344480197e-06	100	-0.8
422.953	-0.4	6.30957344480197e-06	100	-0.75
413.557	-0.4	6.30957344480197e-06	100	-0.7
403.491	-0.4	6.30957344480197e-06	100	-0.65
392.719	-0.4	6.30957344480197e-06	100	-0.6
381.214	-0.4	6.30957344480197e-06	100	-0.55
368.956	-0.4	6.30957344480197e-06	100	-0.5
355.942	-0.4	6.30957344480197e-06	100	-0.45
342.189	-0.4	6.30957344480197e-06	100	-0.4
327.734	-0.4	6.30957344480197e-06	100	-0.35
312.644	-0.4	6.30957344480197e-06	100	-0.3
297.013	-0.4	6.30957344480197e-06	100	-0.25
280.966	-0.4	6.30957344480197e-06	100	-0.2
264.657	-0.4	6.30957344480197e-06	100	-0.15
248.259	-0.4	6.30957344480197e-06	100	-0.1
231.965	-0.4	6.30957344480197e-06	100	-0.05
215.971	-0.4	6.30957344480197e-06	100	0
457.398	-0.35	5.01187233627273e-05	100	-3
456.599	-0.35	5.01187233627273e-05	100	-2.95
455.774	-0.35	5.01187233627273e-05	100	-2.9
454.923	-0.35	5.01187233627273e-05	100	-2.85
454.045	-0.35	5.01187233627273e-05	100	-2.8
453.138	-0.35	5.01187233627273e-05	100	-2.75
452.202	-0.35	5.01187233627273e-05	100	-2.7
451.233	-0.35	5.01187233627273e-05	100	-2.65
450.232	-0.35	5.01187233627273e-05	100	-2.6
449.196	-0.35	5.01187233627273e-05	100	-2.55
448.122	-0.35	5.01187233627273e-05	100	-2.5
447.011	-0.35	5.01187233627273e-05	100	-2.45
445.858	-0.35	5.01187233627273e-05	100	-2.4
444.663	-0.35	5.01187233627273e-05	100	-2.35
443.422	-0.35	5.01187233627273e-05	100	-2.3
442.133	-0.35	5.01187233627273e-05	100	-2.25
440.793	-0.35	5.01187233627273e-05	100	-2.2
439.399	-0.35	5.01187233627273e-05	100	-2.15
437.947	-0.35	5.01187233627273e-05	100	-2.1
436.435	-0.35	5.01187233627273e-05	100	-2.05
434.858	-0.35	5.01187233627273e-05	100	-2
433.212	-0.35	5.01187233627273e-05	100	-1.95
431.493	-0.35	5.01187233627273e-05	100	-1.9
429.695	-0.35	5.01187233627273e-05	100	-1.85
427.813	-0.35	5.01187233627273e-05	100	-1.8
425.841	-0.35	5.01187233627273e-05	100	-1.75
423.773	-0.35	5.01187233627273e-05	100	-1.7
421.601	-0.35	5.01187233627273e-05	100	-1.65
419.317	-0.35	5.01187233627273e-05	100	-1.6
416.914	-0.35	5.01187233627273e-05	100	-1.55
414.38	-0.35	5.01187233627273e-05	100	-1.5
411.707	-0.35	5.01187233627273e-05	100	-1.45
408.881	-0.35	5.01187233627273e-05	100	-1.4
405.891	-0.35	5.01187233627273e-05	100	-1.35
402.722	-0.35	5.01187233627273e-05	100	-1.3
399.358	-0.35	5.01187233627273e-05	100	-1.25
395.782	-0.35	5.01187233627273e-05	100	-1.2
391.974	-0.35	5.01187233627273e-05	100	-1.15
387.915	-0.35	5.01187233627273e-05	100	-1.1
383.579	-0.35	5.01187233627273e-05	100	-1.05
378.942	-0.35	5.01187233627273e-05	100	-1
373.977	-0.35	5.01187233627273e-05	100	-0.95
368.652	-0.35	5.01187233627273e-05	100	-0.9
362.938	-0.35	5.01187233627273e-05	100	-0.85
356.799	-0.35	5.01187233627273e-05	100	-0.8
350.201	-0.35	5.01187233627273e-05	100	-0.75
343.11	-0.35	5.01187233627273e-05	100	-0.7
335.493	-0.35	5.01187233627273e-05	100	-0.65
327.317	-0.35	5.01187233627273e-05	100	-0.6
318.559	-0.35	5.01187233627273e-05	100	-0.55
309.2	-0.35	5.01187233627273e-05	100	-0.5
299.233	-0.35	5.01187233627273e-05	100	-0.45
288.667	-0.35	5.01187233627273e-05	100	-0.4
277.526	-0.35	5.01187233627273e-05	100	-0.35
265.858	-0.35	5.01187233627273e-05	100	-0.3
253.732	-0.35	5.01187233627273e-05	100	-0.25
241.243	-0.35	5.01187233627273e-05	100	-0.2
228.506	-0.35	5.01187233627273e-05	100	-0.15
215.658	-0.35	5.01187233627273e-05	100	-0.1
202.846	-0.35	5.01187233627273e-05	100	-0.05
190.226	-0.35	5.01187233627273e-05	100	0
367.837	-0.3	0.000398107	100	-3
367.277	-0.3	0.000398107	100	-2.95
366.699	-0.3	0.000398107	100	-2.9
366.103	-0.3	0.000398107	100	-2.85
365.488	-0.3	0.000398107	100	-2.8
364.852	-0.3	0.000398107	100	-2.75
364.194	-0.3	0.000398107	100	-2.7
363.514	-0.3	0.000398107	100	-2.65
362.811	-0.3	0.000398107	100	-2.6
362.082	-0.3	0.000398107	100	-2.55
361.328	-0.3	0.000398107	100	-2.5
360.545	-0.3	0.000398107	100	-2.45
359.734	-0.3	0.000398107	100	-2.4
358.891	-0.3	0.000398107	100	-2.35
358.016	-0.3	0.000398107	100	-2.3
357.106	-0.3	0.000398107	100	-2.25
356.16	-0.3	0.000398107	100	-2.2
355.175	-0.3	0.000398107	100	-2.15
354.148	-0.3	0.000398107	100	-2.1
353.077	-0.3	0.000398107	100	-2.05
351.96	-0.3	0.000398107	100	-2
350.793	-0.3	0.000398107	100	-1.95
349.572	-0.3	0.000398107	100	-1.9
348.294	-0.3	0.000398107	100	-1.85
346.956	-0.3	0.000398107	100	-1.8
345.551	-0.3	0.000398107	100	-1.75
344.077	-0.3	0.000398107	100	-1.7
342.526	-0.3	0.000398107	100	-1.65
340.894	-0.3	0.000398107	100	-1.6
339.174	-0.3	0.000398107	100	-1.55
337.358	-0.3	0.000398107	100	-1.5
335.44	-0.3	0.000398107	100	-1.45
333.408	-0.3	0.000398107	100	-1.4
331.256	-0.3	0.000398107	100	-1.35
328.97	-0.3	0.000398107	100	-1.3
326.539	-0.3	0.000398107	100	-1.25
323.951	-0.3	0.000398107	100	-1.2
321.19	-0.3	0.000398107	100	-1.15
318.239	-0.3	0.000398107	100	-1.1
315.081	-0.3	0.000398107	100	-1.05
311.696	-0.3	0.000398107	100	-1
308.062	-0.3	0.000398107	100	-0.95
304.157	-0.3	0.000398107	100	-0.9
299.953	-0.3	0.000398107	100	-0.85
295.426	-0.3	0.000398107	100	-0.8
290.547	-0.3	0.000398107	100	-0.75
285.288	-0.3	0.000398107	100	-0.7
279.621	-0.3	0.000398107	100	-0.65
273.521	-0.3	0.000398107	100	-0.6
266.965	-0.3	0.000398107	100	-0.55
259.938	-0.3	0.000398107	100	-0.5
252.43	-0.3	0.000398107	100	-0.45
244.444	-0.3	0.000398107	100	-0.4
235.996	-0.3	0.000398107	100	-0.35
227.117	-0.3	0.000398107	100	-0.3
217.86	-0.3	0.000398107	100	-0.25
208.291	-0.3	0.000398107	100	-0.2
198.499	-0.3	0.000398107	100	-0.15
188.586	-0.3	0.000398107	100	-0.1
178.666	-0.3	0.000398107	100	-0.05
168.859	-0.3	0.000398107	100	0
295.879	-0.25	0.00316228	100	-3
295.498	-0.25	0.00316228	100	-2.95
295.104	-0.25	0.00316228	100	-2.9
294.698	-0.25	0.00316228	100	-2.85
294.278	-0.25	0.00316228	100	-2.8
293.844	-0.25	0.00316228	100	-2.75
293.396	-0.25	0.00316228	100	-2.7
292.931	-0.25	0.00316228	100	-2.65
292.45	-0.25	0.00316228	100	-2.6
291.952	-0.25	0.00316228	100	-2.55
291.436	-0.25	0.00316228	100	-2.5
290.9	-0.25	0.00316228	100	-2.45
290.344	-0.25	0.00316228	100	-2.4
289.766	-0.25	0.00316228	100	-2.35
289.166	-0.25	0.00316228	100	-2.3
288.541	-0.25	0.00316228	100	-2.25
287.891	-0.25	0.00316228	100	-2.2
287.213	-0.25	0.00316228	100	-2.15
286.507	-0.25	0.00316228	100	-2.1
285.769	-0.25	0.00316228	100	-2.05
284.999	-0.25	0.00316228	100	-2
284.193	-0.25	0.00316228	100	-1.95
283.35	-0.25	0.00316228	100	-1.9
282.466	-0.25	0.00316228	100	-1.85
281.539	-0.25	0.00316228	100	-1.8
280.566	-0.25	0.00316228	100	-1.75
279.543	-0.25	0.00316228	100	-1.7
278.465	-0.25	0.00316228	100	-1.65
277.33	-0.25	0.00316228	100	-1.6
276.131	-0.25	0.00316228	100	-1.55
274.864	-0.25	0.00316228	100	-1.5
273.523	-0.25	0.00316228	100	-1.45
272.101	-0.25	0.00316228	100	-1.4
270.592	-0.25	0.00316228	100	-1.35
268.986	-0.25	0.00316228	100	-1.3
267.276	-0.25	0.00316228	100	-1.25
265.45	-0.25	0.00316228	100	-1.2
263.499	-0.25	0.00316228	100	-1.15
261.409	-0.25	0.00316228	100	-1.1
259.167	-0.25	0.00316228	100	-1.05
256.759	-0.25	0.00316228	100	-1
254.167	-0.25	0.00316228	100	-0.95
251.373	-0.25	0.00316228	100	-0.9
248.358	-0.25	0.00316228	100	-0.85
245.102	-0.25	0.00316228	100	-0.8
241.582	-0.25	0.00316228	100	-0.75
237.777	-0.25	0.00316228	100	-0.7
233.664	-0.25	0.00316228	100	-0.65
229.222	-0.25	0.00316228	100	-0.6
224.432	-0.25	0.00316228	100	-0.55
219.281	-0.25	0.00316228	100	-0.5
213.758	-0.25	0.00316228	100	-0.45
207.864	-0.25	0.00316228	100	-0.4
201.606	-0.25	0.00316228	100	-0.35
195.007	-0.25	0.00316228	100	-0.3
188.102	-0.25	0.00316228	100	-0.25
180.938	-0.25	0.00316228	100	-0.2
173.581	-0.25	0.00316228	100	-0.15
166.106	-0.25	0.00316228	100	-0.1
158.598	-0.25	0.00316228	100	-0.05
151.147	-0.25	0.00316228	100	0
238.053	-0.2	0.0251189	100	-3
237.804	-0.2	0.0251189	100	-2.95
237.547	-0.2	0.0251189	100	-2.9
237.281	-0.2	0.0251189	100	-2.85
237.006	-0.2	0.0251189	100	-2.8
236.722	-0.2	0.0251189	100	-2.75
236.427	-0.2	0.0251189	100	-2.7
236.123	-0.2	0.0251189	100	-2.65
235.807	-0.2	0.0251189	100	-2.6
235.48	-0.2	0.0251189	100	-2.55
235.14	-0.2	0.0251189	100	-2.5
234.788	-0.2	0.0251189	100	-2.45
234.422	-0.2	0.0251189	100	-2.4
234.042	-0.2	0.0251189	100	-2.35
233.646	-0.2	0.0251189	100	-2.3
233.234	-0.2	0.0251189	100	-2.25
232.804	-0.2	0.0251189	100	-2.2
232.357	-0.2	0.0251189	100	-2.15
231.889	-0.2	0.0251189	100	-2.1
231.401	-0.2	0.0251189	100	-2.05
230.891	-0.2	0.0251189	100	-2
230.356	-0.2	0.0251189	100	-1.95
229.796	-0.2	0.0251189	100	-1.9
229.209	-0.2	0.0251189	100	-1.85
228.592	-0.2	0.0251189	100	-1.8
227.944	-0.2	0.0251189	100	-1.75
227.261	-0.2	0.0251189	100	-1.7
226.541	-0.2	0.0251189	100	-1.65
225.782	-0.2	0.0251189	100	-1.6
224.979	-0.2	0.0251189	100	-1.55
224.129	-0.2	0.0251189	100	-1.5
223.228	-0.2	0.0251189	100	-1.45
222.27	-0.2	0.0251189	100	-1.4
221.252	-0.2	0.0251189	100	-1.35
220.168	-0.2	0.0251189	100	-1.3
219.01	-0.2	0.0251189	100	-1.25
217.771	-0.2	0.0251189	100	-1.2
216.444	-0.2	0.0251189	100	-1.15
215.02	-0.2	0.0251189	100	-1.1
213.489	-0.2	0.0251189	100	-1.05
211.839	-0.2	0.0251189	100	-1
210.059	-0.2	0.0251189	100	-0.95
208.134	-0.2	0.0251189	100	-0.9
206.052	-0.2	0.0251189	100	-0.85
203.796	-0.2	0.0251189	100	-0.8
201.35	-0.2	0.0251189	100	-0.75
198.697	-0.2	0.0251189	100	-0.7
195.82	-0.2	0.0251189	100	-0.65
192.702	-0.2	0.0251189	100	-0.6
189.329	-0.2	0.0251189	100	-0.55
185.688	-0.2	0.0251189	100	-0.5
181.77	-0.2	0.0251189	100	-0.45
177.574	-0.2	0.0251189	100	-0.4
173.103	-0.2	0.0251189	100	-0.35
168.371	-0.2	0.0251189	100	-0.3
163.4	-0.2	0.0251189	100	-0.25
158.225	-0.2	0.0251189	100	-0.2
152.889	-0.2	0.0251189	100	-0.15
147.448	-0.2	0.0251189	100	-0.1
141.962	-0.2	0.0251189	100	-0.05
136.496	-0.2	0.0251189	100	0
191.575	-0.15	0.199526	100	-3
191.423	-0.15	0.199526	100	-2.95
191.265	-0.15	0.199526	100	-2.9
191.101	-0.15	0.199526	100	-2.85
190.932	-0.15	0.199526	100	-2.8
190.758	-0.15	0.199526	100	-2.75
190.577	-0.15	0.199526	100	-2.7
190.389	-0.15	0.199526	100	-2.65
190.195	-0.15	0.199526	100	-2.6
189.993	-0.15	0.199526	100	-2.55
189.784	-0.15	0.199526	100	-2.5
189.566	-0.15	0.199526	100	-2.45
189.34	-0.15	0.199526	100	-2.4
189.105	-0.15	0.199526	100	-2.35
188.86	-0.15	0.199526	100	-2.3
188.605	-0.15	0.199526	100	-2.25
188.339	-0.15	0.199526	100	-2.2
188.062	-0.15	0.199526	100	-2.15
187.772	-0.15	0.199526	100	-2.1
187.469	-0.15	0.199526	100	-2.05
187.151	-0.15	0.199526	100	-2
186.819	-0.15	0.199526	100	-1.95
186.47	-0.15	0.199526	100	-1.9
186.103	-0.15	0.199526	100	-1.85
185.718	-0.15	0.199526	100	-1.8
185.312	-0.15	0.199526	100	-1.75
184.885	-0.15	0.199526	100	-1.7
184.434	-0.15	0.199526	100	-1.65
183.957	-0.15	0.199526	100	-1.6
183.451	-0.15	0.199526	100	-1.55
182.916	-0.15	0.199526	100	-1.5
182.347	-0.15	0.199526	100	-1.45
181.742	-0.15	0.199526	100	-1.4
181.097	-0.15	0.199526	100	-1.35
180.409	-0.15	0.199526	100	-1.3
179.672	-0.15	0.199526	100	-1.25
178.882	-0.15	0.199526	100	-1.2
178.035	-0.15	0.199526	100	-1.15
177.122	-0.15	0.199526	100	-1.1
176.139	-0.15	0.199526	100	-1.05
175.076	-0.15	0.199526	100	-1
173.926	-0.15	0.199526	100	-0.95
172.68	-0.15	0.199526	100	-0.9
171.327	-0.15	0.199526	100	-0.85
169.857	-0.15	0.199526	100	-0.8
168.257	-0.15	0.199526	100	-0.75
166.516	-0.15	0.199526	100	-0.7
164.622	-0.15	0.199526	100	-0.65
162.561	-0.15	0.199526	100	-0.6
160.324	-0.15	0.199526	100	-0.55
157.9	-0.15	0.199526	100	-0.5
155.283	-0.15	0.199526	100	-0.45
152.469	-0.15	0.199526	100	-0.4
149.459	-0.15	0.199526	100	-0.35
146.26	-0.15	0.199526	100	-0.3
142.888	-0.15	0.199526	100	-0.25
139.364	-0.15	0.199526	100	-0.2
135.716	-0.15	0.199526	100	-0.15
131.981	-0.15	0.199526	100	-0.1
128.201	-0.15	0.199526	100	-0.05
124.421	-0.15	0.199526	100	0
154.21	-0.1	1.58489	100	-3
154.127	-0.1	1.58489	100	-2.95
154.041	-0.1	1.58489	100	-2.9
153.952	-0.1	1.58489	100	-2.85
153.859	-0.1	1.58489	100	-2.8
153.764	-0.1	1.58489	100	-2.75
153.665	-0.1	1.58489	100	-2.7
153.562	-0.1	1.58489	100	-2.65
153.456	-0.1	1.58489	100	-2.6
153.345	-0.1	1.58489	100	-2.55
153.23	-0.1	1.58489	100	-2.5
153.111	-0.1	1.58489	100	-2.45
152.987	-0.1	1.58489	100	-2.4
152.858	-0.1	1.58489	100	-2.35
152.723	-0.1	1.58489	100	-2.3
152.582	-0.1	1.58489	100	-2.25
152.436	-0.1	1.58489	100	-2.2
152.283	-0.1	1.58489	100	-2.15
152.123	-0.1	1.58489	100	-2.1
151.955	-0.1	1.58489	100	-2.05
151.779	-0.1	1.58489	100	-2
151.595	-0.1	1.58489	100	-1.95
151.402	-0.1	1.58489	100	-1.9
151.198	-0.1	1.58489	100	-1.85
150.984	-0.1	1.58489	100	-1.8
150.758	-0.1	1.58489	100	-1.75
150.52	-0.1	1.58489	100	-1.7
150.268	-0.1	1.58489	100	-1.65
150.001	-0.1	1.58489	100	-1.6
149.718	-0.1	1.58489	100	-1.55
149.418	-0.1	1.58489	100	-1.5
149.098	-0.1	1.58489	100	-1.45
148.758	-0.1	1.58489	100	-1.4
148.394	-0.1	1.58489	100	-1.35
148.004	-0.1	1.58489	100	-1.3
147.587	-0.1	1.58489	100	-1.25
147.138	-0.1	1.58489	100	-1.2
146.656	-0.1	1.58489	100	-1.15
146.135	-0.1	1.58489	100	-1.1
145.571	-0.1	1.58489	100	-1.05
144.961	-0.1	1.58489	100	-1
144.299	-0.1	1.58489	100	-0.95
143.579	-0.1	1.58489	100	-0.9
142.795	-0.1	1.58489	100	-0.85
141.94	-0.1	1.58489	100	-0.8
141.006	-0.1	1.58489	100	-0.75
139.987	-0.1	1.58489	100	-0.7
138.873	-0.1	1.58489	100	-0.65
137.657	-0.1	1.58489	100	-0.6
136.332	-0.1	1.58489	100	-0.55
134.891	-0.1	1.58489	100	-0.5
133.329	-0.1	1.58489	100	-0.45
131.642	-0.1	1.58489	100	-0.4
129.832	-0.1	1.58489	100	-0.35
127.9	-0.1	1.58489	100	-0.3
125.855	-0.1	1.58489	100	-0.25
123.71	-0.1	1.58489	100	-0.2
121.48	-0.1	1.58489	100	-0.15
119.189	-0.1	1.58489	100	-0.1
116.86	-0.1	1.58489	100	-0.05
114.521	-0.1	1.58489	100	0
124.165	-0.05	12.5893	100	-3
124.131	-0.05	12.5893	100	-2.95
124.095	-0.05	12.5893	100	-2.9
124.059	-0.05	12.5893	100	-2.85
124.021	-0.05	12.5893	100	-2.8
123.982	-0.05	12.5893	100	-2.75
123.941	-0.05	12.5893	100	-2.7
123.899	-0.05	12.5893	100	-2.65
123.855	-0.05	12.5893	100	-2.6
123.81	-0.05	12.5893	100	-2.55
123.763	-0.05	12.5893	100	-2.5
123.713	-0.05	12.5893	100	-2.45
123.662	-0.05	12.5893	100	-2.4
123.609	-0.05	12.5893	100	-2.35
123.553	-0.05	12.5893	100	-2.3
123.495	-0.05	12.5893	100	-2.25
123.435	-0.05	12.5893	100	-2.2
123.371	-0.05	12.5893	100	-2.15
123.305	-0.05	12.5893	100	-2.1
123.235	-0.05	12.5893	100	-2.05
123.162	-0.05	12.5893	100	-2
123.086	-0.05	12.5893	100	-1.95
123.005	-0.05	12.5893	100	-1.9
122.92	-0.05	12.5893	100	-1.85
122.831	-0.05	12.5893	100	-1.8
122.736	-0.05	12.5893	100	-1.75
122.637	-0.05	12.5893	100	-1.7
122.531	-0.05	12.5893	100	-1.65
122.419	-0.05	12.5893	100	-1.6
122.3	-0.05	12.5893	100	-1.55
122.173	-0.05	12.5893	100	-1.5
122.038	-0.05	12.5893	100	-1.45
121.894	-0.05	12.5893	100	-1.4
121.74	-0.05	12.5893	100	-1.35
121.574	-0.05	12.5893	100	-1.3
121.396	-0.05	12.5893	100	-1.25
121.205	-0.05	12.5893	100	-1.2
120.998	-0.05	12.5893	100	-1.15
120.774	-0.05	12.5893	100	-1.1
120.532	-0.05	12.5893	100	-1.05
120.268	-0.05	12.5893	100	-1
119.981	-0.05	12.5893	100	-0.95
119.668	-0.05	12.5893	100	-0.9
119.326	-0.05	12.5893	100	-0.85
118.951	-0.05	12.5893	100	-0.8
118.541	-0.05	12.5893	100	-0.75
118.091	-0.05	12.5893	100	-0.7
117.598	-0.05	12.5893	100	-0.65
117.058	-0.05	12.5893	100	-0.6
116.466	-0.05	12.5893	100	-0.55
115.82	-0.05	12.5893	100	-0.5
115.117	-0.05	12.5893	100	-0.45
114.355	-0.05	12.5893	100	-0.4
113.534	-0.05	12.5893	100	-0.35
112.654	-0.05	12.5893	100	-0.3
111.719	-0.05	12.5893	100	-0.25
110.733	-0.05	12.5893	100	-0.2
109.705	-0.05	12.5893	100	-0.15
108.644	-0.05	12.5893	100	-0.1
107.562	-0.05	12.5893	100	-0.05
106.47	-0.05	12.5893	100	0
100	0	100	100	-3
100	0	100	100	-2.95
100	0	100	100	-2.9
100	0	100	100	-2.85
100	0	100	100	-2.8
100	0	100	100	-2.75
100	0	100	100	-2.7
100	0	100	100	-2.65
100	0	100	100	-2.6
100	0	100	100	-2.55
100	0	100	100	-2.5
100	0	100	100	-2.45
100	0	100	100	-2.4
100	0	100	100	-2.35
100	0	100	100	-2.3
100	0	100	100	-2.25
100	0	100	100	-2.2
100	0	100	100	-2.15
100	0	100	100	-2.1
100	0	100	100	-2.05
100	0	100	100	-2
100	0	100	100	-1.95
100	0	100	100	-1.9
100	0	100	100	-1.85
100	0	100	100	-1.8
100	0	100	100	-1.75
100	0	100	100	-1.7
100	0	100	100	-1.65
100	0	100	100	-1.6
100	0	100	100	-1.55
100	0	100	100	-1.5
100	0	100	100	-1.45
100	0	100	100	-1.4
100	0	100	100	-1.35
100	0	100	100	-1.3
100	0	100	100	-1.25
100	0	100	100	-1.2
100	0	100	100	-1.15
100	0	100	100	-1.1
100	0	100	100	-1.05
100	0	100	100	-1
100	0	100	100	-0.95
100	0	100	100	-0.9
100	0	100	100	-0.85
100	0	100	100	-0.8
100	0	100	100	-0.75
100	0	100	100	-0.7
100	0	100	100	-0.65
100	0	100	100	-0.6
100	0	100	100	-0.55
100	0	100	100	-0.5
100	0	100	100	-0.45
100	0	100	100	-0.4
100	0	100	100	-0.35
100	0	100	100	-0.3
100	0	100	100	-0.25
100	0	100	100	-0.2
100	0	100	100	-0.15
100	0	100	100	-0.1
100	0	100	100	-0.05
100	0	100	100	0
80.5602	0.05	794.328	100	-3
80.5831	0.05	794.328	100	-2.95
80.6069	0.05	794.328	100	-2.9
80.6314	0.05	794.328	100	-2.85
80.6569	0.05	794.328	100	-2.8
80.6834	0.05	794.328	100	-2.75
80.7109	0.05	794.328	100	-2.7
80.7394	0.05	794.328	100	-2.65
80.769	0.05	794.328	100	-2.6
80.7999	0.05	794.328	100	-2.55
80.832	0.05	794.328	100	-2.5
80.8654	0.05	794.328	100	-2.45
80.9003	0.05	794.328	100	-2.4
80.9367	0.05	794.328	100	-2.35
80.9748	0.05	794.328	100	-2.3
81.0146	0.05	794.328	100	-2.25
81.0562	0.05	794.328	100	-2.2
81.0998	0.05	794.328	100	-2.15
81.1456	0.05	794.328	100	-2.1
81.1937	0.05	794.328	100	-2.05
81.2442	0.05	794.328	100	-2
81.2975	0.05	794.328	100	-1.95
81.3536	0.05	794.328	100	-1.9
81.4128	0.05	794.328	100	-1.85
81.4754	0.05	794.328	100	-1.8
81.5417	0.05	794.328	100	-1.75
81.612	0.05	794.328	100	-1.7
81.6867	0.05	794.328	100	-1.65
81.7662	0.05	794.328	100	-1.6
81.8509	0.05	794.328	100	-1.55
81.9415	0.05	794.328	100	-1.5
82.0384	0.05	794.328	100	-1.45
82.1424	0.05	794.328	100	-1.4
82.2542	0.05	794.328	100	-1.35
82.3747	0.05	794.328	100	-1.3
82.5049	0.05	794.328	100	-1.25
82.646	0.05	794.328	100	-1.2
82.799	0.05	794.328	100	-1.15
82.9657	0.05	794.328	100	-1.1
83.1475	0.05	794.328	100	-1.05
83.3464	0.05	794.328	100	-1
83.5645	0.05	794.328	100	-0.95
83.8041	0.05	794.328	100	-0.9
84.0679	0.05	794.328	100	-0.85
84.3589	0.05	794.328	100	-0.8
84.6803	0.05	794.328	100	-0.75
85.0354	0.05	794.328	100	-0.7
85.4281	0.05	794.328	100	-0.65
85.8619	0.05	794.328	100	-0.6
86.3407	0.05	794.328	100	-0.55
86.868	0.05	794.328	100	-0.5
87.4468	0.05	794.328	100	-0.45
88.0796	0.05	794.328	100	-0.4
88.7675	0.05	794.328	100	-0.35
89.5106	0.05	794.328	100	-0.3
90.3071	0.05	794.328	100	-0.25
91.1533	0.05	794.328	100	-0.2
92.0435	0.05	794.328	100	-0.15
92.9699	0.05	794.328	100	-0.1
93.9229	0.05	794.328	100	-0.05
94.8917	0.05	794.328	100	0
64.9179	0.1	6309.57	100	-3
64.9555	0.1	6309.57	100	-2.95
64.9945	0.1	6309.57	100	-2.9
65.0349	0.1	6309.57	100	-2.85
65.0768	0.1	6309.57	100	-2.8
65.1203	0.1	6309.57	100	-2.75
65.1654	0.1	6309.57	100	-2.7
65.2124	0.1	6309.57	100	-2.65
65.2613	0.1	6309.57	100	-2.6
65.3121	0.1	6309.57	100	-2.55
65.3651	0.1	6309.57	100	-2.5
65.4204	0.1	6309.57	100	-2.45
65.4781	0.1	6309.57	100	-2.4
65.5384	0.1	6309.57	100	-2.35
65.6014	0.1	6309.57	100	-2.3
65.6673	0.1	6309.57	100	-2.25
65.7365	0.1	6309.57	100	-2.2
65.809	0.1	6309.57	100	-2.15
65.8851	0.1	6309.57	100	-2.1
65.9652	0.1	6309.57	100	-2.05
66.0495	0.1	6309.57	100	-2
66.1384	0.1	6309.57	100	-1.95
66.2322	0.1	6309.57	100	-1.9
66.3314	0.1	6309.57	100	-1.85
66.4364	0.1	6309.57	100	-1.8
66.5478	0.1	6309.57	100	-1.75
66.6661	0.1	6309.57	100	-1.7
66.7921	0.1	6309.57	100	-1.65
66.9264	0.1	6309.57	100	-1.6
67.0698	0.1	6309.57	100	-1.55
67.2235	0.1	6309.57	100	-1.5
67.3883	0.1	6309.57	100	-1.45
67.5656	0.1	6309.57	100	-1.4
67.7567	0.1	6309.57	100	-1.35
67.9632	0.1	6309.57	100	-1.3
68.187	0.1	6309.57	100	-1.25
68.4301	0.1	6309.57	100	-1.2
68.6948	0.1	6309.57	100	-1.15
68.9839	0.1	6309.57	100	-1.1
69.3004	0.1	6309.57	100	-1.05
69.648	0.1	6309.57	100	-1
70.0304	0.1	6309.57	100	-0.95
70.4524	0.1	6309.57	100	-0.9
70.9188	0.1	6309.57	100	-0.85
71.4354	0.1	6309.57	100	-0.8
72.0082	0.1	6309.57	100	-0.75
72.6441	0.1	6309.57	100	-0.7
73.3502	0.1	6309.57	100	-0.65
74.1338	0.1	6309.57	100	-0.6
75.0025	0.1	6309.57	100	-0.55
75.9633	0.1	6309.57	100	-0.5
77.0228	0.1	6309.57	100	-0.45
78.186	0.1	6309.57	100	-0.4
79.4563	0.1	6309.57	100	-0.35
80.8344	0.1	6309.57	100	-0.3
82.3179	0.1	6309.57	100	-0.25
83.9006	0.1	6309.57	100	-0.2
85.5727	0.1	6309.57	100	-0.15
87.32	0.1	6309.57	100	-0.1
89.1251	0.1	6309.57	100	-0.05
90.9675	0.1	6309.57	100	0
52.3283	0.15	50118.7	100	-3
52.3746	0.15	50118.7	100	-2.95
52.4226	0.15	50118.7	100	-2.9
52.4723	0.15	50118.7	100	-2.85
52.524	0.15	50118.7	100	-2.8
52.5777	0.15	50118.7	100	-2.75
52.6335	0.15	50118.7	100	-2.7
52.6915	0.15	50118.7	100	-2.65
52.752	0.15	50118.7	100	-2.6
52.8149	0.15	50118.7	100	-2.55
52.8806	0.15	50118.7	100	-2.5
52.9491	0.15	50118.7	100	-2.45
53.0207	0.15	50118.7	100	-2.4
53.0956	0.15	50118.7	100	-2.35
53.174	0.15	50118.7	100	-2.3
53.2561	0.15	50118.7	100	-2.25
53.3423	0.15	50118.7	100	-2.2
53.4327	0.15	50118.7	100	-2.15
53.5279	0.15	50118.7	100	-2.1
53.628	0.15	50118.7	100	-2.05
53.7336	0.15	50118.7	100	-2
53.8451	0.15	50118.7	100	-1.95
53.9629	0.15	50118.7	100	-1.9
54.0877	0.15	50118.7	100	-1.85
54.2201	0.15	50118.7	100	-1.8
54.3607	0.15	50118.7	100	-1.75
54.5103	0.15	50118.7	100	-1.7
54.6699	0.15	50118.7	100	-1.65
54.8404	0.15	50118.7	100	-1.6
55.023	0.15	50118.7	100	-1.55
55.219	0.15	50118.7	100	-1.5
55.4297	0.15	50118.7	100	-1.45
55.657	0.15	50118.7	100	-1.4
55.9026	0.15	50118.7	100	-1.35
56.1689	0.15	50118.7	100	-1.3
56.4582	0.15	50118.7	100	-1.25
56.7735	0.15	50118.7	100	-1.2
57.118	0.15	50118.7	100	-1.15
57.4956	0.15	50118.7	100	-1.1
57.9105	0.15	50118.7	100	-1.05
58.3678	0.15	50118.7	100	-1
58.8731	0.15	50118.7	100	-0.95
59.4329	0.15	50118.7	100	-0.9
60.0542	0.15	50118.7	100	-0.85
60.7454	0.15	50118.7	100	-0.8
61.5153	0.15	50118.7	100	-0.75
62.3737	0.15	50118.7	100	-0.7
63.3311	0.15	50118.7	100	-0.65
64.3986	0.15	50118.7	100	-0.6
65.5873	0.15	50118.7	100	-0.55
66.9082	0.15	50118.7	100	-0.5
68.3712	0.15	50118.7	100	-0.45
69.9848	0.15	50118.7	100	-0.4
71.7547	0.15	50118.7	100	-0.35
73.6832	0.15	50118.7	100	-0.3
75.7682	0.15	50118.7	100	-0.25
78.0023	0.15	50118.7	100	-0.2
80.3724	0.15	50118.7	100	-0.15
82.8595	0.15	50118.7	100	-0.1
85.4393	0.15	50118.7	100	-0.05
88.0832	0.15	50118.7	100	0
42.1931	0.2	398107	100	-3
42.2437	0.2	398107	100	-2.95
42.2963	0.2	398107	100	-2.9
42.3509	0.2	398107	100	-2.85
42.4076	0.2	398107	100	-2.8
42.4665	0.2	398107	100	-2.75
42.5278	0.2	398107	100	-2.7
42.5916	0.2	398107	100	-2.65
42.6581	0.2	398107	100	-2.6
42.7275	0.2	398107	100	-2.55
42.7998	0.2	398107	100	-2.5
42.8755	0.2	398107	100	-2.45
42.9545	0.2	398107	100	-2.4
43.0373	0.2	398107	100	-2.35
43.124	0.2	398107	100	-2.3
43.215	0.2	398107	100	-2.25
43.3106	0.2	398107	100	-2.2
43.411	0.2	398107	100	-2.15
43.5168	0.2	398107	100	-2.1
43.6283	0.2	398107	100	-2.05
43.746	0.2	398107	100	-2
43.8705	0.2	398107	100	-1.95
44.0023	0.2	398107	100	-1.9
44.1421	0.2	398107	100	-1.85
44.2906	0.2	398107	100	-1.8
44.4486	0.2	398107	100	-1.75
44.6172	0.2	398107	100	-1.7
44.7973	0.2	398107	100	-1.65
44.9902	0.2	398107	100	-1.6
45.1972	0.2	398107	100	-1.55
45.4199	0.2	398107	100	-1.5
45.6601	0.2	398107	100	-1.45
45.9198	0.2	398107	100	-1.4
46.2013	0.2	398107	100	-1.35
46.5073	0.2	398107	100	-1.3
46.8409	0.2	398107	100	-1.25
47.2057	0.2	398107	100	-1.2
47.6058	0.2	398107	100	-1.15
48.0459	0.2	398107	100	-1.1
48.5314	0.2	398107	100	-1.05
49.0686	0.2	398107	100	-1
49.6647	0.2	398107	100	-0.95
50.3279	0.2	398107	100	-0.9
51.0674	0.2	398107	100	-0.85
51.8936	0.2	398107	100	-0.8
52.8182	0.2	398107	100	-0.75
53.8539	0.2	398107	100	-0.7
55.0145	0.2	398107	100	-0.65
56.3145	0.2	398107	100	-0.6
57.769	0.2	398107	100	-0.55
59.3927	0.2	398107	100	-0.5
61.1995	0.2	398107	100	-0.45
63.2012	0.2	398107	100	-0.4
65.4067	0.2	398107	100	-0.35
67.8206	0.2	398107	100	-0.3
70.4416	0.2	398107	100	-0.25
73.2621	0.2	398107	100	-0.2
76.2667	0.2	398107	100	-0.15
79.4328	0.2	398107	100	-0.1
82.7303	0.2	398107	100	-0.05
86.1233	0.2	398107	100	0
34.0316	0.25	3.16228e+06	100	-3
34.0837	0.25	3.16228e+06	100	-2.95
34.1377	0.25	3.16228e+06	100	-2.9
34.1938	0.25	3.16228e+06	100	-2.85
34.2522	0.25	3.16228e+06	100	-2.8
34.3129	0.25	3.16228e+06	100	-2.75
34.3761	0.25	3.16228e+06	100	-2.7
34.4419	0.25	3.16228e+06	100	-2.65
34.5105	0.25	3.16228e+06	100	-2.6
34.5822	0.25	3.16228e+06	100	-2.55
34.6571	0.25	3.16228e+06	100	-2.5
34.7354	0.25	3.16228e+06	100	-2.45
34.8173	0.25	3.16228e+06	100	-2.4
34.9032	0.25	3.16228e+06	100	-2.35
34.9933	0.25	3.16228e+06	100	-2.3
35.0879	0.25	3.16228e+06	100	-2.25
35.1873	0.25	3.16228e+06	100	-2.2
35.2921	0.25	3.16228e+06	100	-2.15
35.4025	0.25	3.16228e+06	100	-2.1
35.519	0.25	3.16228e+06	100	-2.05
35.6422	0.25	3.16228e+06	100	-2
35.7727	0.25	3.16228e+06	100	-1.95
35.9111	0.25	3.16228e+06	100	-1.9
36.0582	0.25	3.16228e+06	100	-1.85
36.2147	0.25	3.16228e+06	100	-1.8
36.3816	0.25	3.16228e+06	100	-1.75
36.56	0.25	3.16228e+06	100	-1.7
36.751	0.25	3.16228e+06	100	-1.65
36.9561	0.25	3.16228e+06	100	-1.6
37.1766	0.25	3.16228e+06	100	-1.55
37.4146	0.25	3.16228e+06	100	-1.5
37.6719	0.25	3.16228e+06	100	-1.45
37.9508	0.25	3.16228e+06	100	-1.4
38.2542	0.25	3.16228e+06	100	-1.35
38.5851	0.25	3.16228e+06	100	-1.3
38.947	0.25	3.16228e+06	100	-1.25
39.3443	0.25	3.16228e+06	100	-1.2
39.7815	0.25	3.16228e+06	100	-1.15
40.2644	0.25	3.16228e+06	100	-1.1
40.7993	0.25	3.16228e+06	100	-1.05
41.3938	0.25	3.16228e+06	100	-1
42.0562	0.25	3.16228e+06	100	-0.95
42.7966	0.25	3.16228e+06	100	-0.9
43.6259	0.25	3.16228e+06	100	-0.85
44.5569	0.25	3.16228e+06	100	-0.8
45.6036	0.25	3.16228e+06	100	-0.75
46.7818	0.25	3.16228e+06	100	-0.7
48.1084	0.25	3.16228e+06	100	-0.65
49.6016	0.25	3.16228e+06	100	-0.6
51.2801	0.25	3.16228e+06	100	-0.55
53.1628	0.25	3.16228e+06	100	-0.5
55.2674	0.25	3.16228e+06	100	-0.45
57.6099	0.25	3.16228e+06	100	-0.4
60.2026	0.25	3.16228e+06	100	-0.35
63.0527	0.25	3.16228e+06	100	-0.3
66.1608	0.25	3.16228e+06	100	-0.25
69.5196	0.25	3.16228e+06	100	-0.2
73.1127	0.25	3.16228e+06	100	-0.15
76.9143	0.25	3.16228e+06	100	-0.1
80.8896	0.25	3.16228e+06	100	-0.05
84.9961	0.25	3.16228e+06	100	0
27.4579	0.3	2.51189e+07	100	-3
27.5092	0.3	2.51189e+07	100	-2.95
27.5626	0.3	2.51189e+07	100	-2.9
27.618	0.3	2.51189e+07	100	-2.85
27.6757	0.3	2.51189e+07	100	-2.8
27.7358	0.3	2.51189e+07	100	-2.75
27.7983	0.3	2.51189e+07	100	-2.7
27.8636	0.3	2.51189e+07	100	-2.65
27.9317	0.3	2.51189e+07	100	-2.6
28.0029	0.3	2.51189e+07	100	-2.55
28.0773	0.3	2.51189e+07	100	-2.5
28.1552	0.3	2.51189e+07	100	-2.45
28.2368	0.3	2.51189e+07	100	-2.4
28.3224	0.3	2.51189e+07	100	-2.35
28.4123	0.3	2.51189e+07	100	-2.3
28.5069	0.3	2.51189e+07	100	-2.25
28.6064	0.3	2.51189e+07	100	-2.2
28.7113	0.3	2.51189e+07	100	-2.15
28.8221	0.3	2.51189e+07	100	-2.1
28.9392	0.3	2.51189e+07	100	-2.05
29.0633	0.3	2.51189e+07	100	-2
29.1948	0.3	2.51189e+07	100	-1.95
29.3346	0.3	2.51189e+07	100	-1.9
29.4834	0.3	2.51189e+07	100	-1.85
29.6421	0.3	2.51189e+07	100	-1.8
29.8116	0.3	2.51189e+07	100	-1.75
29.9932	0.3	2.51189e+07	100	-1.7
30.1882	0.3	2.51189e+07	100	-1.65
30.3979	0.3	2.51189e+07	100	-1.6
30.6242	0.3	2.51189e+07	100	-1.55
30.8689	0.3	2.51189e+07	100	-1.5
31.1343	0.3	2.51189e+07	100	-1.45
31.4229	0.3	2.51189e+07	100	-1.4
31.7379	0.3	2.51189e+07	100	-1.35
32.0825	0.3	2.51189e+07	100	-1.3
32.461	0.3	2.51189e+07	100	-1.25
32.8778	0.3	2.51189e+07	100	-1.2
33.3385	0.3	2.51189e+07	100	-1.15
33.8494	0.3	2.51189e+07	100	-1.1
34.4179	0.3	2.51189e+07	100	-1.05
35.0524	0.3	2.51189e+07	100	-1
35.7627	0.3	2.51189e+07	100	-0.95
36.5603	0.3	2.51189e+07	100	-0.9
37.458	0.3	2.51189e+07	100	-0.85
38.4707	0.3	2.51189e+07	100	-0.8
39.615	0.3	2.51189e+07	100	-0.75
40.9092	0.3	2.51189e+07	100	-0.7
42.3737	0.3	2.51189e+07	100	-0.65
44.0301	0.3	2.51189e+07	100	-0.6
45.9011	0.3	2.51189e+07	100	-0.55
48.0097	0.3	2.51189e+07	100	-0.5
50.3781	0.3	2.51189e+07	100	-0.45
53.0262	0.3	2.51189e+07	100	-0.4
55.9703	0.3	2.51189e+07	100	-0.35
59.2209	0.3	2.51189e+07	100	-0.3
62.7811	0.3	2.51189e+07	100	-0.25
66.6446	0.3	2.51189e+07	100	-0.2
70.7946	0.3	2.51189e+07	100	-0.15
75.2029	0.3	2.51189e+07	100	-0.1
79.8309	0.3	2.51189e+07	100	-0.05
84.6301	0.3	2.51189e+07	100	0
22.1615	0.35	1.99526e+08	100	-3
22.2108	0.35	1.99526e+08	100	-2.95
22.262	0.35	1.99526e+08	100	-2.9
22.3153	0.35	1.99526e+08	100	-2.85
22.3708	0.35	1.99526e+08	100	-2.8
22.4286	0.35	1.99526e+08	100	-2.75
22.489	0.35	1.99526e+08	100	-2.7
22.5519	0.35	1.99526e+08	100	-2.65
22.6176	0.35	1.99526e+08	100	-2.6
22.6864	0.35	1.99526e+08	100	-2.55
22.7584	0.35	1.99526e+08	100	-2.5
22.8338	0.35	1.99526e+08	100	-2.45
22.9129	0.35	1.99526e+08	100	-2.4
22.996	0.35	1.99526e+08	100	-2.35
23.0834	0.35	1.99526e+08	100	-2.3
23.1754	0.35	1.99526e+08	100	-2.25
23.2723	0.35	1.99526e+08	100	-2.2
23.3747	0.35	1.99526e+08	100	-2.15
23.4829	0.35	1.99526e+08	100	-2.1
23.5975	0.35	1.99526e+08	100	-2.05
23.7191	0.35	1.99526e+08	100	-2
23.8483	0.35	1.99526e+08	100	-1.95
23.9858	0.35	1.99526e+08	100	-1.9
24.1324	0.35	1.99526e+08	100	-1.85
24.2891	0.35	1.99526e+08	100	-1.8
24.457	0.35	1.99526e+08	100	-1.75
24.6372	0.35	1.99526e+08	100	-1.7
24.831	0.35	1.99526e+08	100	-1.65
25.0402	0.35	1.99526e+08	100	-1.6
25.2665	0.35	1.99526e+08	100	-1.55
25.5119	0.35	1.99526e+08	100	-1.5
25.7789	0.35	1.99526e+08	100	-1.45
26.0702	0.35	1.99526e+08	100	-1.4
26.3892	0.35	1.99526e+08	100	-1.35
26.7396	0.35	1.99526e+08	100	-1.3
27.1258	0.35	1.99526e+08	100	-1.25
27.5529	0.35	1.99526e+08	100	-1.2
28.027	0.35	1.99526e+08	100	-1.15
28.555	0.35	1.99526e+08	100	-1.1
29.1452	0.35	1.99526e+08	100	-1.05
29.8069	0.35	1.99526e+08	100	-1
30.5514	0.35	1.99526e+08	100	-0.95
31.3914	0.35	1.99526e+08	100	-0.9
32.3415	0.35	1.99526e+08	100	-0.85
33.4188	0.35	1.99526e+08	100	-0.8
34.642	0.35	1.99526e+08	100	-0.75
36.0327	0.35	1.99526e+08	100	-0.7
37.6141	0.35	1.99526e+08	100	-0.65
39.4116	0.35	1.99526e+08	100	-0.6
41.452	0.35	1.99526e+08	100	-0.55
43.7624	0.35	1.99526e+08	100	-0.5
46.3697	0.35	1.99526e+08	100	-0.45
49.2984	0.35	1.99526e+08	100	-0.4
52.5689	0.35	1.99526e+08	100	-0.35
56.1958	0.35	1.99526e+08	100	-0.3
60.1848	0.35	1.99526e+08	100	-0.25
64.5316	0.35	1.99526e+08	100	-0.2
69.2194	0.35	1.99526e+08	100	-0.15
74.2186	0.35	1.99526e+08	100	-0.1
79.4871	0.35	1.99526e+08	100	-0.05
84.971	0.35	1.99526e+08	100	0
17.893	0.4	1.58489e+09	100	-3
17.9394	0.4	1.58489e+09	100	-2.95
17.9877	0.4	1.58489e+09	100	-2.9
18.0379	0.4	1.58489e+09	100	-2.85
18.0903	0.4	1.58489e+09	100	-2.8
18.1449	0.4	1.58489e+09	100	-2.75
18.2018	0.4	1.58489e+09	100	-2.7
18.2613	0.4	1.58489e+09	100	-2.65
18.3236	0.4	1.58489e+09	100	-2.6
18.3887	0.4	1.58489e+09	100	-2.55
18.457	0.4	1.58489e+09	100	-2.5
18.5286	0.4	1.58489e+09	100	-2.45
18.6038	0.4	1.58489e+09	100	-2.4
18.6829	0.4	1.58489e+09	100	-2.35
18.7662	0.4	1.58489e+09	100	-2.3
18.854	0.4	1.58489e+09	100	-2.25
18.9466	0.4	1.58489e+09	100	-2.2
19.0446	0.4	1.58489e+09	100	-2.15
19.1484	0.4	1.58489e+09	100	-2.1
19.2584	0.4	1.58489e+09	100	-2.05
19.3754	0.4	1.58489e+09	100	-2
19.4998	0.4	1.58489e+09	100	-1.95
19.6326	0.4	1.58489e+09	100	-1.9
19.7745	0.4	1.58489e+09	100	-1.85
19.9264	0.4	1.58489e+09	100	-1.8
20.0896	0.4	1.58489e+09	100	-1.75
20.2651	0.4	1.58489e+09	100	-1.7
20.4545	0.4	1.58489e+09	100	-1.65
20.6594	0.4	1.58489e+09	100	-1.6
20.8817	0.4	1.58489e+09	100	-1.55
21.1236	0.4	1.58489e+09	100	-1.5
21.3876	0.4	1.58489e+09	100	-1.45
21.6768	0.4	1.58489e+09	100	-1.4
21.9945	0.4	1.58489e+09	100	-1.35
22.3448	0.4	1.58489e+09	100	-1.3
22.7325	0.4	1.58489e+09	100	-1.25
23.1632	0.4	1.58489e+09	100	-1.2
23.6433	0.4	1.58489e+09	100	-1.15
24.1805	0.4	1.58489e+09	100	-1.1
24.7837	0.4	1.58489e+09	100	-1.05
25.4635	0.4	1.58489e+09	100	-1
26.232	0.4	1.58489e+09	100	-0.95
27.1035	0.4	1.58489e+09	100	-0.9
28.0945	0.4	1.58489e+09	100	-0.85
29.2236	0.4	1.58489e+09	100	-0.8
30.5125	0.4	1.58489e+09	100	-0.75
31.9853	0.4	1.58489e+09	100	-0.7
33.6686	0.4	1.58489e+09	100	-0.65
35.5914	0.4	1.58489e+09	100	-0.6
37.7848	0.4	1.58489e+09	100	-0.55
40.2805	0.4	1.58489e+09	100	-0.5
43.1099	0.4	1.58489e+09	100	-0.45
46.3025	0.4	1.58489e+09	100	-0.4
49.8836	0.4	1.58489e+09	100	-0.35
53.8718	0.4	1.58489e+09	100	-0.3
58.2766	0.4	1.58489e+09	100	-0.25
63.0957	0.4	1.58489e+09	100	-0.2
68.3134	0.4	1.58489e+09	100	-0.15
73.899	0.4	1.58489e+09	100	-0.1
79.8073	0.4	1.58489e+09	100	-0.05
85.9797	0.4	1.58489e+09	100	0
14.452	0.45	1.25893e+10	100	-3
14.495	0.45	1.25893e+10	100	-2.95
14.5398	0.45	1.25893e+10	100	-2.9
14.5864	0.45	1.25893e+10	100	-2.85
14.6351	0.45	1.25893e+10	100	-2.8
14.6859	0.45	1.25893e+10	100	-2.75
14.7389	0.45	1.25893e+10	100	-2.7
14.7944	0.45	1.25893e+10	100	-2.65
14.8524	0.45	1.25893e+10	100	-2.6
14.9132	0.45	1.25893e+10	100	-2.55
14.9771	0.45	1.25893e+10	100	-2.5
15.0441	0.45	1.25893e+10	100	-2.45
15.1145	0.45	1.25893e+10	100	-2.4
15.1887	0.45	1.25893e+10	100	-2.35
15.267	0.45	1.25893e+10	100	-2.3
15.3495	0.45	1.25893e+10	100	-2.25
15.4369	0.45	1.25893e+10	100	-2.2
15.5293	0.45	1.25893e+10	100	-2.15
15.6274	0.45	1.25893e+10	100	-2.1
15.7316	0.45	1.25893e+10	100	-2.05
15.8425	0.45	1.25893e+10	100	-2
15.9608	0.45	1.25893e+10	100	-1.95
16.0872	0.45	1.25893e+10	100	-1.9
16.2227	0.45	1.25893e+10	100	-1.85
16.368	0.45	1.25893e+10	100	-1.8
16.5245	0.45	1.25893e+10	100	-1.75
16.6933	0.45	1.25893e+10	100	-1.7
16.876	0.45	1.25893e+10	100	-1.65
17.0742	0.45	1.25893e+10	100	-1.6
17.2899	0.45	1.25893e+10	100	-1.55
17.5253	0.45	1.25893e+10	100	-1.5
17.7833	0.45	1.25893e+10	100	-1.45
18.0668	0.45	1.25893e+10	100	-1.4
18.3796	0.45	1.25893e+10	100	-1.35
18.7259	0.45	1.25893e+10	100	-1.3
19.1108	0.45	1.25893e+10	100	-1.25
19.5402	0.45	1.25893e+10	100	-1.2
20.0212	0.45	1.25893e+10	100	-1.15
20.562	0.45	1.25893e+10	100	-1.1
21.1722	0.45	1.25893e+10	100	-1.05
21.8634	0.45	1.25893e+10	100	-1
22.6489	0.45	1.25893e+10	100	-0.95
23.5443	0.45	1.25893e+10	100	-0.9
24.5677	0.45	1.25893e+10	100	-0.85
25.7401	0.45	1.25893e+10	100	-0.8
27.0852	0.45	1.25893e+10	100	-0.75
28.6302	0.45	1.25893e+10	100	-0.7
30.4051	0.45	1.25893e+10	100	-0.65
32.4428	0.45	1.25893e+10	100	-0.6
34.7784	0.45	1.25893e+10	100	-0.55
37.4487	0.45	1.25893e+10	100	-0.5
40.4901	0.45	1.25893e+10	100	-0.45
43.9372	0.45	1.25893e+10	100	-0.4
47.8206	0.45	1.25893e+10	100	-0.35
52.1637	0.45	1.25893e+10	100	-0.3
56.9799	0.45	1.25893e+10	100	-0.25
62.2699	0.45	1.25893e+10	100	-0.2
68.0192	0.45	1.25893e+10	100	-0.15
74.1967	0.45	1.25893e+10	100	-0.1
80.7546	0.45	1.25893e+10	100	-0.05
87.6298	0.45	1.25893e+10	100	0
11.6772	0.5	1e+11	100	-3
11.7166	0.5	1e+11	100	-2.95
11.7577	0.5	1e+11	100	-2.9
11.8005	0.5	1e+11	100	-2.85
11.8452	0.5	1e+11	100	-2.8
11.8918	0.5	1e+11	100	-2.75
11.9406	0.5	1e+11	100	-2.7
11.9917	0.5	1e+11	100	-2.65
12.0453	0.5	1e+11	100	-2.6
12.1014	0.5	1e+11	100	-2.55
12.1604	0.5	1e+11	100	-2.5
12.2224	0.5	1e+11	100	-2.45
12.2877	0.5	1e+11	100	-2.4
12.3566	0.5	1e+11	100	-2.35
12.4293	0.5	1e+11	100	-2.3
12.5061	0.5	1e+11	100	-2.25
12.5875	0.5	1e+11	100	-2.2
12.6738	0.5	1e+11	100	-2.15
12.7655	0.5	1e+11	100	-2.1
12.8631	0.5	1e+11	100	-2.05
12.9672	0.5	1e+11	100	-2
13.0785	0.5	1e+11	100	-1.95
13.1977	0.5	1e+11	100	-1.9
13.3257	0.5	1e+11	100	-1.85
13.4634	0.5	1e+11	100	-1.8
13.612	0.5	1e+11	100	-1.75
13.7728	0.5	1e+11	100	-1.7
13.9473	0.5	1e+11	100	-1.65
14.1372	0.5	1e+11	100	-1.6
14.3446	0.5	1e+11	100	-1.55
14.5719	0.5	1e+11	100	-1.5
14.8217	0.5	1e+11	100	-1.45
15.0974	0.5	1e+11	100	-1.4
15.4028	0.5	1e+11	100	-1.35
15.7425	0.5	1e+11	100	-1.3
16.1216	0.5	1e+11	100	-1.25
16.5467	0.5	1e+11	100	-1.2
17.0251	0.5	1e+11	100	-1.15
17.5657	0.5	1e+11	100	-1.1
18.1789	0.5	1e+11	100	-1.05
18.8771	0.5	1e+11	100	-1
19.6747	0.5	1e+11	100	-0.95
20.5887	0.5	1e+11	100	-0.9
21.6391	0.5	1e+11	100	-0.85
22.8488	0.5	1e+11	100	-0.8
24.2441	0.5	1e+11	100	-0.75
25.8551	0.5	1e+11	100	-0.7
27.7152	0.5	1e+11	100	-0.65
29.8615	0.5	1e+11	100	-0.6
32.3335	0.5	1e+11	100	-0.55
35.1729	0.5	1e+11	100	-0.5
38.4217	0.5	1e+11	100	-0.45
42.1202	0.5	1e+11	100	-0.4
46.3044	0.5	1e+11	100	-0.35
51.003	0.5	1e+11	100	-0.3
56.2341	0.5	1e+11	100	-0.25
62.0017	0.5	1e+11	100	-0.2
68.2932	0.5	1e+11	100	-0.15
75.0775	0.5	1e+11	100	-0.1
82.3044	0.5	1e+11	100	-0.05
89.9066	0.5	1e+11	100	0
9.43893	0.55	7.94328e+11	100	-3
9.4747	0.55	7.94328e+11	100	-2.95
9.512	0.55	7.94328e+11	100	-2.9
9.55092	0.55	7.94328e+11	100	-2.85
9.59159	0.55	7.94328e+11	100	-2.8
9.63412	0.55	7.94328e+11	100	-2.75
9.67864	0.55	7.94328e+11	100	-2.7
9.72528	0.55	7.94328e+11	100	-2.65
9.77422	0.55	7.94328e+11	100	-2.6
9.82561	0.55	7.94328e+11	100	-2.55
9.87964	0.55	7.94328e+11	100	-2.5
9.93654	0.55	7.94328e+11	100	-2.45
9.99652	0.55	7.94328e+11	100	-2.4
10.0598	0.55	7.94328e+11	100	-2.35
10.1268	0.55	7.94328e+11	100	-2.3
10.1977	0.55	7.94328e+11	100	-2.25
10.2729	0.55	7.94328e+11	100	-2.2
10.3528	0.55	7.94328e+11	100	-2.15
10.4378	0.55	7.94328e+11	100	-2.1
10.5286	0.55	7.94328e+11	100	-2.05
10.6255	0.55	7.94328e+11	100	-2
10.7294	0.55	7.94328e+11	100	-1.95
10.8409	0.55	7.94328e+11	100	-1.9
10.9609	0.55	7.94328e+11	100	-1.85
11.0904	0.55	7.94328e+11	100	-1.8
11.2306	0.55	7.94328e+11	100	-1.75
11.3827	0.55	7.94328e+11	100	-1.7
11.5482	0.55	7.94328e+11	100	-1.65
11.7291	0.55	7.94328e+11	100	-1.6
11.9272	0.55	7.94328e+11	100	-1.55
12.1451	0.55	7.94328e+11	100	-1.5
12.3857	0.55	7.94328e+11	100	-1.45
12.6523	0.55	7.94328e+11	100	-1.4
12.9488	0.55	7.94328e+11	100	-1.35
13.2802	0.55	7.94328e+11	100	-1.3
13.6519	0.55	7.94328e+11	100	-1.25
14.0706	0.55	7.94328e+11	100	-1.2
14.5442	0.55	7.94328e+11	100	-1.15
15.0822	0.55	7.94328e+11	100	-1.1
15.6958	0.55	7.94328e+11	100	-1.05
16.3981	0.55	7.94328e+11	100	-1
17.2049	0.55	7.94328e+11	100	-0.95
18.1345	0.55	7.94328e+11	100	-0.9
19.2085	0.55	7.94328e+11	100	-0.85
20.4521	0.55	7.94328e+11	100	-0.8
21.8942	0.55	7.94328e+11	100	-0.75
23.5678	0.55	7.94328e+11	100	-0.7
25.5101	0.55	7.94328e+11	100	-0.65
27.7622	0.55	7.94328e+11	100	-0.6
30.3686	0.55	7.94328e+11	100	-0.55
33.3762	0.55	7.94328e+11	100	-0.5
36.8328	0.55	7.94328e+11	100	-0.45
40.7847	0.55	7.94328e+11	100	-0.4
45.2741	0.55	7.94328e+11	100	-0.35
50.3355	0.55	7.94328e+11	100	-0.3
55.992	0.55	7.94328e+11	100	-0.25
62.2515	0.55	7.94328e+11	100	-0.2
69.1039	0.55	7.94328e+11	100	-0.15
76.5183	0.55	7.94328e+11	100	-0.1
84.4429	0.55	7.94328e+11	100	-0.05
92.806	0.55	7.94328e+11	100	0
7.63283	0.6	6.30957e+12	100	-3
7.66506	0.6	6.30957e+12	100	-2.95
7.6987	0.6	6.30957e+12	100	-2.9
7.73384	0.6	6.30957e+12	100	-2.85
7.77059	0.6	6.30957e+12	100	-2.8
7.80905	0.6	6.30957e+12	100	-2.75
7.84936	0.6	6.30957e+12	100	-2.7
7.89164	0.6	6.30957e+12	100	-2.65
7.93605	0.6	6.30957e+12	100	-2.6
7.98274	0.6	6.30957e+12	100	-2.55
8.0319	0.6	6.30957e+12	100	-2.5
8.08373	0.6	6.30957e+12	100	-2.45
8.13844	0.6	6.30957e+12	100	-2.4
8.19629	0.6	6.30957e+12	100	-2.35
8.25755	0.6	6.30957e+12	100	-2.3
8.32253	0.6	6.30957e+12	100	-2.25
8.39157	0.6	6.30957e+12	100	-2.2
8.46507	0.6	6.30957e+12	100	-2.15
8.54347	0.6	6.30957e+12	100	-2.1
8.62726	0.6	6.30957e+12	100	-2.05
8.71702	0.6	6.30957e+12	100	-2
8.81339	0.6	6.30957e+12	100	-1.95
8.91711	0.6	6.30957e+12	100	-1.9
9.02904	0.6	6.30957e+12	100	-1.85
9.15017	0.6	6.30957e+12	100	-1.8
9.28163	0.6	6.30957e+12	100	-1.75
9.42475	0.6	6.30957e+12	100	-1.7
9.58108	0.6	6.30957e+12	100	-1.65
9.75242	0.6	6.30957e+12	100	-1.6
9.9409	0.6	6.30957e+12	100	-1.55
10.149	0.6	6.30957e+12	100	-1.5
10.3797	0.6	6.30957e+12	100	-1.45
10.6365	0.6	6.30957e+12	100	-1.4
10.9235	0.6	6.30957e+12	100	-1.35
11.2457	0.6	6.30957e+12	100	-1.3
11.6089	0.6	6.30957e+12	100	-1.25
12.0202	0.6	6.30957e+12	100	-1.2
12.488	0.6	6.30957e+12	100	-1.15
13.0221	0.6	6.30957e+12	100	-1.1
13.6346	0.6	6.30957e+12	100	-1.05
14.3396	0.6	6.30957e+12	100	-1
15.154	0.6	6.30957e+12	100	-0.95
16.0975	0.6	6.30957e+12	100	-0.9
17.1937	0.6	6.30957e+12	100	-0.85
18.4697	0.6	6.30957e+12	100	-0.8
19.9573	0.6	6.30957e+12	100	-0.75
21.6926	0.6	6.30957e+12	100	-0.7
23.7167	0.6	6.30957e+12	100	-0.65
26.075	0.6	6.30957e+12	100	-0.6
28.8172	0.6	6.30957e+12	100	-0.55
31.9959	0.6	6.30957e+12	100	-0.5
35.6649	0.6	6.30957e+12	100	-0.45
39.8772	0.6	6.30957e+12	100	-0.4
44.6816	0.6	6.30957e+12	100	-0.35
50.1187	0.6	6.30957e+12	100	-0.3
56.2175	0.6	6.30957e+12	100	-0.25
62.9905	0.6	6.30957e+12	100	-0.2
70.4301	0.6	6.30957e+12	100	-0.15
78.5065	0.6	6.30957e+12	100	-0.1
87.1661	0.6	6.30957e+12	100	-0.05
96.333	0.6	6.30957e+12	100	0
6.17499	0.65	5.01187e+13	100	-3
6.20385	0.65	5.01187e+13	100	-2.95
6.234	0.65	5.01187e+13	100	-2.9
6.26554	0.65	5.01187e+13	100	-2.85
6.29854	0.65	5.01187e+13	100	-2.8
6.33313	0.65	5.01187e+13	100	-2.75
6.36941	0.65	5.01187e+13	100	-2.7
6.40751	0.65	5.01187e+13	100	-2.65
6.44758	0.65	5.01187e+13	100	-2.6
6.48976	0.65	5.01187e+13	100	-2.55
6.53424	0.65	5.01187e+13	100	-2.5
6.58119	0.65	5.01187e+13	100	-2.45
6.63083	0.65	5.01187e+13	100	-2.4
6.68339	0.65	5.01187e+13	100	-2.35
6.73915	0.65	5.01187e+13	100	-2.3
6.7984	0.65	5.01187e+13	100	-2.25
6.86147	0.65	5.01187e+13	100	-2.2
6.92874	0.65	5.01187e+13	100	-2.15
7.00065	0.65	5.01187e+13	100	-2.1
7.07767	0.65	5.01187e+13	100	-2.05
7.16037	0.65	5.01187e+13	100	-2
7.24938	0.65	5.01187e+13	100	-1.95
7.34545	0.65	5.01187e+13	100	-1.9
7.44941	0.65	5.01187e+13	100	-1.85
7.56225	0.65	5.01187e+13	100	-1.8
7.6851	0.65	5.01187e+13	100	-1.75
7.81931	0.65	5.01187e+13	100	-1.7
7.96643	0.65	5.01187e+13	100	-1.65
8.12829	0.65	5.01187e+13	100	-1.6
8.30706	0.65	5.01187e+13	100	-1.55
8.50528	0.65	5.01187e+13	100	-1.5
8.726	0.65	5.01187e+13	100	-1.45
8.97283	0.65	5.01187e+13	100	-1.4
9.25005	0.65	5.01187e+13	100	-1.35
9.56282	0.65	5.01187e+13	100	-1.3
9.91727	0.65	5.01187e+13	100	-1.25
10.3208	0.65	5.01187e+13	100	-1.2
10.7822	0.65	5.01187e+13	100	-1.15
11.3121	0.65	5.01187e+13	100	-1.1
11.9231	0.65	5.01187e+13	100	-1.05
12.6303	0.65	5.01187e+13	100	-1
13.4518	0.65	5.01187e+13	100	-0.95
14.409	0.65	5.01187e+13	100	-0.9
15.5271	0.65	5.01187e+13	100	-0.85
16.8357	0.65	5.01187e+13	100	-0.8
18.3694	0.65	5.01187e+13	100	-0.75
20.1676	0.65	5.01187e+13	100	-0.7
22.2754	0.65	5.01187e+13	100	-0.65
24.743	0.65	5.01187e+13	100	-0.6
27.6255	0.65	5.01187e+13	100	-0.55
30.9814	0.65	5.01187e+13	100	-0.5
34.8714	0.65	5.01187e+13	100	-0.45
39.3553	0.65	5.01187e+13	100	-0.4
44.4891	0.65	5.01187e+13	100	-0.35
50.3206	0.65	5.01187e+13	100	-0.3
56.8848	0.65	5.01187e+13	100	-0.25
64.1994	0.65	5.01187e+13	100	-0.2
72.2601	0.65	5.01187e+13	100	-0.15
81.0382	0.65	5.01187e+13	100	-0.1
90.4788	0.65	5.01187e+13	100	-0.05
100.502	0.65	5.01187e+13	100	0
4.99783	0.7	398107170553501	100	-3
5.02356	0.7	398107170553501	100	-2.95
5.05045	0.7	398107170553501	100	-2.9
5.07861	0.7	398107170553501	100	-2.85
5.10811	0.7	398107170553501	100	-2.8
5.13906	0.7	398107170553501	100	-2.75
5.17156	0.7	398107170553501	100	-2.7
5.20574	0.7	398107170553501	100	-2.65
5.24172	0.7	398107170553501	100	-2.6
5.27965	0.7	398107170553501	100	-2.55
5.3197	0.7	398107170553501	100	-2.5
5.36205	0.7	398107170553501	100	-2.45
5.40689	0.7	398107170553501	100	-2.4
5.45445	0.7	398107170553501	100	-2.35
5.50499	0.7	398107170553501	100	-2.3
5.55879	0.7	398107170553501	100	-2.25
5.61618	0.7	398107170553501	100	-2.2
5.67751	0.7	398107170553501	100	-2.15
5.74322	0.7	398107170553501	100	-2.1
5.81377	0.7	398107170553501	100	-2.05
5.88971	0.7	398107170553501	100	-2
5.97166	0.7	398107170553501	100	-1.95
6.06036	0.7	398107170553501	100	-1.9
6.15663	0.7	398107170553501	100	-1.85
6.26147	0.7	398107170553501	100	-1.8
6.376	0.7	398107170553501	100	-1.75
6.50156	0.7	398107170553501	100	-1.7
6.63973	0.7	398107170553501	100	-1.65
6.79236	0.7	398107170553501	100	-1.6
6.96165	0.7	398107170553501	100	-1.55
7.15022	0.7	398107170553501	100	-1.5
7.36116	0.7	398107170553501	100	-1.45
7.59821	0.7	398107170553501	100	-1.4
7.86582	0.7	398107170553501	100	-1.35
8.16933	0.7	398107170553501	100	-1.3
8.51516	0.7	398107170553501	100	-1.25
8.91105	0.7	398107170553501	100	-1.2
9.36628	0.7	398107170553501	100	-1.15
9.89204	0.7	398107170553501	100	-1.1
10.5018	0.7	398107170553501	100	-1.05
11.2116	0.7	398107170553501	100	-1
12.0408	0.7	398107170553501	100	-0.95
13.0123	0.7	398107170553501	100	-0.9
14.1534	0.7	398107170553501	100	-0.85
15.4962	0.7	398107170553501	100	-0.8
17.078	0.7	398107170553501	100	-0.75
18.942	0.7	398107170553501	100	-0.7
21.1375	0.7	398107170553501	100	-0.65
23.7198	0.7	398107170553501	100	-0.6
26.7496	0.7	398107170553501	100	-0.55
30.2921	0.7	398107170553501	100	-0.5
34.415	0.7	398107170553501	100	-0.45
39.1858	0.7	398107170553501	100	-0.4
44.6684	0.7	398107170553501	100	-0.35
50.918	0.7	398107170553501	100	-0.3
57.9766	0.7	398107170553501	100	-0.25
65.8674	0.7	398107170553501	100	-0.2
74.5904	0.7	398107170553501	100	-0.15
84.118	0.7	398107170553501	100	-0.1
94.3944	0.7	398107170553501	100	-0.05
105.335	0.7	398107170553501	100	0
4.04699	0.75	3162277660168383	100	-3
4.06981	0.75	3162277660168383	100	-2.95
4.09371	0.75	3162277660168383	100	-2.9
4.11874	0.75	3162277660168383	100	-2.85
4.14501	0.75	3162277660168383	100	-2.8
4.17259	0.75	3162277660168383	100	-2.75
4.20159	0.75	3162277660168383	100	-2.7
4.23213	0.75	3162277660168383	100	-2.65
4.26432	0.75	3162277660168383	100	-2.6
4.29831	0.75	3162277660168383	100	-2.55
4.33425	0.75	3162277660168383	100	-2.5
4.3723	0.75	3162277660168383	100	-2.45
4.41267	0.75	3162277660168383	100	-2.4
4.45556	0.75	3162277660168383	100	-2.35
4.50122	0.75	3162277660168383	100	-2.3
4.54992	0.75	3162277660168383	100	-2.25
4.60198	0.75	3162277660168383	100	-2.2
4.65774	0.75	3162277660168383	100	-2.15
4.71762	0.75	3162277660168383	100	-2.1
4.78207	0.75	3162277660168383	100	-2.05
4.85163	0.75	3162277660168383	100	-2
4.92692	0.75	3162277660168383	100	-1.95
5.00864	0.75	3162277660168383	100	-1.9
5.09763	0.75	3162277660168383	100	-1.85
5.19487	0.75	3162277660168383	100	-1.8
5.30148	0.75	3162277660168383	100	-1.75
5.41882	0.75	3162277660168383	100	-1.7
5.54845	0.75	3162277660168383	100	-1.65
5.69228	0.75	3162277660168383	100	-1.6
5.85252	0.75	3162277660168383	100	-1.55
6.03185	0.75	3162277660168383	100	-1.5
6.23345	0.75	3162277660168383	100	-1.45
6.46117	0.75	3162277660168383	100	-1.4
6.71962	0.75	3162277660168383	100	-1.35
7.01435	0.75	3162277660168383	100	-1.3
7.35206	0.75	3162277660168383	100	-1.25
7.74085	0.75	3162277660168383	100	-1.2
8.19052	0.75	3162277660168383	100	-1.15
8.71287	0.75	3162277660168383	100	-1.1
9.32216	0.75	3162277660168383	100	-1.05
10.0356	0.75	3162277660168383	100	-1
10.8737	0.75	3162277660168383	100	-0.95
11.8612	0.75	3162277660168383	100	-0.9
13.0273	0.75	3162277660168383	100	-0.85
14.4068	0.75	3162277660168383	100	-0.8
16.0401	0.75	3162277660168383	100	-0.75
17.9744	0.75	3162277660168383	100	-0.7
20.2634	0.75	3162277660168383	100	-0.65
22.9677	0.75	3162277660168383	100	-0.6
26.1544	0.75	3162277660168383	100	-0.55
29.8956	0.75	3162277660168383	100	-0.5
34.2668	0.75	3162277660168383	100	-0.45
39.3437	0.75	3162277660168383	100	-0.4
45.1986	0.75	3162277660168383	100	-0.35
51.8952	0.75	3162277660168383	100	-0.3
59.483	0.75	3162277660168383	100	-0.25
67.9916	0.75	3162277660168383	100	-0.2
77.4251	0.75	3162277660168383	100	-0.15
87.7583	0.75	3162277660168383	100	-0.1
98.9342	0.75	3162277660168383	100	-0.05
110.864	0.75	3162277660168383	100	0
3.27865	0.8	25118864315095792	100	-3
3.29884	0.8	25118864315095792	100	-2.95
3.31999	0.8	25118864315095792	100	-2.9
3.34218	0.8	25118864315095792	100	-2.85
3.36548	0.8	25118864315095792	100	-2.8
3.38999	0.8	25118864315095792	100	-2.75
3.41579	0.8	25118864315095792	100	-2.7
3.44299	0.8	25118864315095792	100	-2.65
3.4717	0.8	25118864315095792	100	-2.6
3.50207	0.8	25118864315095792	100	-2.55
3.53422	0.8	25118864315095792	100	-2.5
3.56832	0.8	25118864315095792	100	-2.45
3.60456	0.8	25118864315095792	100	-2.4
3.64314	0.8	25118864315095792	100	-2.35
3.68429	0.8	25118864315095792	100	-2.3
3.72827	0.8	25118864315095792	100	-2.25
3.77539	0.8	25118864315095792	100	-2.2
3.82598	0.8	25118864315095792	100	-2.15
3.88044	0.8	25118864315095792	100	-2.1
3.93922	0.8	25118864315095792	100	-2.05
4.00284	0.8	25118864315095792	100	-2
4.0719	0.8	25118864315095792	100	-1.95
4.14711	0.8	25118864315095792	100	-1.9
4.22929	0.8	25118864315095792	100	-1.85
4.3194	0.8	25118864315095792	100	-1.8
4.41859	0.8	25118864315095792	100	-1.75
4.5282	0.8	25118864315095792	100	-1.7
4.64983	0.8	25118864315095792	100	-1.65
4.78538	0.8	25118864315095792	100	-1.6
4.93712	0.8	25118864315095792	100	-1.55
5.10778	0.8	25118864315095792	100	-1.5
5.30064	0.8	25118864315095792	100	-1.45
5.51966	0.8	25118864315095792	100	-1.4
5.7696	0.8	25118864315095792	100	-1.35
6.05624	0.8	25118864315095792	100	-1.3
6.38659	0.8	25118864315095792	100	-1.25
6.76913	0.8	25118864315095792	100	-1.2
7.21417	0.8	25118864315095792	100	-1.15
7.73419	0.8	25118864315095792	100	-1.1
8.34432	0.8	25118864315095792	100	-1.05
9.06282	0.8	25118864315095792	100	-1
9.91172	0.8	25118864315095792	100	-0.95
10.9174	0.8	25118864315095792	100	-0.9
12.1115	0.8	25118864315095792	100	-0.85
13.5313	0.8	25118864315095792	100	-0.8
15.2207	0.8	25118864315095792	100	-0.75
17.231	0.8	25118864315095792	100	-0.7
19.6209	0.8	25118864315095792	100	-0.65
22.4567	0.8	25118864315095792	100	-0.6
25.8121	0.8	25118864315095792	100	-0.55
29.7669	0.8	25118864315095792	100	-0.5
34.4048	0.8	25118864315095792	100	-0.45
39.8107	0.8	25118864315095792	100	-0.4
46.066	0.8	25118864315095792	100	-0.35
53.2435	0.8	25118864315095792	100	-0.3
61.4012	0.8	25118864315095792	100	-0.25
70.5756	0.8	25118864315095792	100	-0.2
80.7758	0.8	25118864315095792	100	-0.15
91.979	0.8	25118864315095792	100	-0.1
104.127	0.8	25118864315095792	100	-0.05
117.128	0.8	25118864315095792	100	0
2.65755	0.85	199526231496889024	100	-3
2.67535	0.85	199526231496889024	100	-2.95
2.69403	0.85	199526231496889024	100	-2.9
2.71364	0.85	199526231496889024	100	-2.85
2.73426	0.85	199526231496889024	100	-2.8
2.75597	0.85	199526231496889024	100	-2.75
2.77887	0.85	199526231496889024	100	-2.7
2.80303	0.85	199526231496889024	100	-2.65
2.82858	0.85	199526231496889024	100	-2.6
2.85564	0.85	199526231496889024	100	-2.55
2.88435	0.85	199526231496889024	100	-2.5
2.91484	0.85	199526231496889024	100	-2.45
2.94731	0.85	199526231496889024	100	-2.4
2.98194	0.85	199526231496889024	100	-2.35
3.01896	0.85	199526231496889024	100	-2.3
3.05861	0.85	199526231496889024	100	-2.25
3.1012	0.85	199526231496889024	100	-2.2
3.14703	0.85	199526231496889024	100	-2.15
3.1965	0.85	199526231496889024	100	-2.1
3.25005	0.85	199526231496889024	100	-2.05
3.30818	0.85	199526231496889024	100	-2
3.37149	0.85	199526231496889024	100	-1.95
3.44067	0.85	199526231496889024	100	-1.9
3.51655	0.85	199526231496889024	100	-1.85
3.60007	0.85	199526231496889024	100	-1.8
3.69237	0.85	199526231496889024	100	-1.75
3.79482	0.85	199526231496889024	100	-1.7
3.90902	0.85	199526231496889024	100	-1.65
4.03689	0.85	199526231496889024	100	-1.6
4.18077	0.85	199526231496889024	100	-1.55
4.34343	0.85	199526231496889024	100	-1.5
4.52824	0.85	199526231496889024	100	-1.45
4.73928	0.85	199526231496889024	100	-1.4
4.98151	0.85	199526231496889024	100	-1.35
5.26093	0.85	199526231496889024	100	-1.3
5.58487	0.85	199526231496889024	100	-1.25
5.96222	0.85	199526231496889024	100	-1.2
6.40384	0.85	199526231496889024	100	-1.15
6.92292	0.85	199526231496889024	100	-1.1
7.53551	0.85	199526231496889024	100	-1.05
8.26106	0.85	199526231496889024	100	-1
9.12309	0.85	199526231496889024	100	-0.95
10.1499	0.85	199526231496889024	100	-0.9
11.3755	0.85	199526231496889024	100	-0.85
12.8401	0.85	199526231496889024	100	-0.8
14.5913	0.85	199526231496889024	100	-0.75
16.6847	0.85	199526231496889024	100	-0.7
19.1843	0.85	199526231496889024	100	-0.65
22.1628	0.85	199526231496889024	100	-0.6
25.7009	0.85	199526231496889024	100	-0.55
29.8868	0.85	199526231496889024	100	-0.5
34.8132	0.85	199526231496889024	100	-0.45
40.5748	0.85	199526231496889024	100	-0.4
47.263	0.85	199526231496889024	100	-0.35
54.9606	0.85	199526231496889024	100	-0.3
63.7347	0.85	199526231496889024	100	-0.25
73.6298	0.85	199526231496889024	100	-0.2
84.6606	0.85	199526231496889024	100	-0.15
96.8069	0.85	199526231496889024	100	-0.1
110.01	0.85	199526231496889024	100	-0.05
124.174	0.85	199526231496889024	100	0
2.15527	0.9	1584893192461119488	100	-3
2.17093	0.9	1584893192461119488	100	-2.95
2.18738	0.9	1584893192461119488	100	-2.9
2.20467	0.9	1584893192461119488	100	-2.85
2.22289	0.9	1584893192461119488	100	-2.8
2.24208	0.9	1584893192461119488	100	-2.75
2.26235	0.9	1584893192461119488	100	-2.7
2.28378	0.9	1584893192461119488	100	-2.65
2.30648	0.9	1584893192461119488	100	-2.6
2.33055	0.9	1584893192461119488	100	-2.55
2.35613	0.9	1584893192461119488	100	-2.5
2.38336	0.9	1584893192461119488	100	-2.45
2.4124	0.9	1584893192461119488	100	-2.4
2.44345	0.9	1584893192461119488	100	-2.35
2.47671	0.9	1584893192461119488	100	-2.3
2.51242	0.9	1584893192461119488	100	-2.25
2.55086	0.9	1584893192461119488	100	-2.2
2.59236	0.9	1584893192461119488	100	-2.15
2.63727	0.9	1584893192461119488	100	-2.1
2.68603	0.9	1584893192461119488	100	-2.05
2.73914	0.9	1584893192461119488	100	-2
2.79718	0.9	1584893192461119488	100	-1.95
2.86083	0.9	1584893192461119488	100	-1.9
2.93091	0.9	1584893192461119488	100	-1.85
3.00838	0.9	1584893192461119488	100	-1.8
3.09436	0.9	1584893192461119488	100	-1.75
3.19023	0.9	1584893192461119488	100	-1.7
3.2976	0.9	1584893192461119488	100	-1.65
3.41845	0.9	1584893192461119488	100	-1.6
3.55513	0.9	1584893192461119488	100	-1.55
3.71051	0.9	1584893192461119488	100	-1.5
3.88803	0.9	1584893192461119488	100	-1.45
4.09193	0.9	1584893192461119488	100	-1.4
4.32734	0.9	1584893192461119488	100	-1.35
4.60052	0.9	1584893192461119488	100	-1.3
4.91913	0.9	1584893192461119488	100	-1.25
5.29251	0.9	1584893192461119488	100	-1.2
5.73211	0.9	1584893192461119488	100	-1.15
6.25189	0.9	1584893192461119488	100	-1.1
6.86886	0.9	1584893192461119488	100	-1.05
7.60377	0.9	1584893192461119488	100	-1
8.48172	0.9	1584893192461119488	100	-0.95
9.5331	0.9	1584893192461119488	100	-0.9
10.7944	0.9	1584893192461119488	100	-0.85
12.3091	0.9	1584893192461119488	100	-0.8
14.1287	0.9	1584893192461119488	100	-0.75
16.3135	0.9	1584893192461119488	100	-0.7
18.9332	0.9	1584893192461119488	100	-0.65
22.0673	0.9	1584893192461119488	100	-0.6
25.8045	0.9	1584893192461119488	100	-0.55
30.2415	0.9	1584893192461119488	100	-0.5
35.4813	0.9	1584893192461119488	100	-0.45
41.629	0.9	1584893192461119488	100	-0.4
48.7871	0.9	1584893192461119488	100	-0.35
57.0493	0.9	1584893192461119488	100	-0.3
66.4929	0.9	1584893192461119488	100	-0.25
77.1709	0.9	1584893192461119488	100	-0.2
89.1044	0.9	1584893192461119488	100	-0.15
102.276	0.9	1584893192461119488	100	-0.1
116.628	0.9	1584893192461119488	100	-0.05
132.058	0.9	1584893192461119488	100	0
1.7489	0.95	12589254117941790720	100	-3
1.76266	0.95	12589254117941790720	100	-2.95
1.77712	0.95	12589254117941790720	100	-2.9
1.79234	0.95	12589254117941790720	100	-2.85
1.8084	0.95	12589254117941790720	100	-2.8
1.82534	0.95	12589254117941790720	100	-2.75
1.84326	0.95	12589254117941790720	100	-2.7
1.86223	0.95	12589254117941790720	100	-2.65
1.88236	0.95	12589254117941790720	100	-2.6
1.90375	0.95	12589254117941790720	100	-2.55
1.92651	0.95	12589254117941790720	100	-2.5
1.9508	0.95	12589254117941790720	100	-2.45
1.97676	0.95	12589254117941790720	100	-2.4
2.00457	0.95	12589254117941790720	100	-2.35
2.03443	0.95	12589254117941790720	100	-2.3
2.06657	0.95	12589254117941790720	100	-2.25
2.10127	0.95	12589254117941790720	100	-2.2
2.13882	0.95	12589254117941790720	100	-2.15
2.1796	0.95	12589254117941790720	100	-2.1
2.22401	0.95	12589254117941790720	100	-2.05
2.27255	0.95	12589254117941790720	100	-2
2.32579	0.95	12589254117941790720	100	-1.95
2.3844	0.95	12589254117941790720	100	-1.9
2.4492	0.95	12589254117941790720	100	-1.85
2.52114	0.95	12589254117941790720	100	-1.8
2.60136	0.95	12589254117941790720	100	-1.75
2.69124	0.95	12589254117941790720	100	-1.7
2.79242	0.95	12589254117941790720	100	-1.65
2.9069	0.95	12589254117941790720	100	-1.6
3.03708	0.95	12589254117941790720	100	-1.55
3.18591	0.95	12589254117941790720	100	-1.5
3.35696	0.95	12589254117941790720	100	-1.45
3.55458	0.95	12589254117941790720	100	-1.4
3.78412	0.95	12589254117941790720	100	-1.35
4.05212	0.95	12589254117941790720	100	-1.3
4.36658	0.95	12589254117941790720	100	-1.25
4.73736	0.95	12589254117941790720	100	-1.2
5.1765	0.95	12589254117941790720	100	-1.15
5.6988	0.95	12589254117941790720	100	-1.1
6.32234	0.95	12589254117941790720	100	-1.05
7.06921	0.95	12589254117941790720	100	-1
7.96628	0.95	12589254117941790720	100	-0.95
9.04613	0.95	12589254117941790720	100	-0.9
10.348	0.95	12589254117941790720	100	-0.85
11.9188	0.95	12589254117941790720	100	-0.8
13.8143	0.95	12589254117941790720	100	-0.75
16.1	0.95	12589254117941790720	100	-0.7
18.8517	0.95	12589254117941790720	100	-0.65
22.1562	0.95	12589254117941790720	100	-0.6
26.1108	0.95	12589254117941790720	100	-0.55
30.8219	0.95	12589254117941790720	100	-0.5
36.4032	0.95	12589254117941790720	100	-0.45
42.9715	0.95	12589254117941790720	100	-0.4
50.6412	0.95	12589254117941790720	100	-0.35
59.5182	0.95	12589254117941790720	100	-0.3
69.6908	0.95	12589254117941790720	100	-0.25
81.2216	0.95	12589254117941790720	100	-0.2
94.1387	0.95	12589254117941790720	100	-0.15
108.429	0.95	12589254117941790720	100	-0.1
124.033	0.95	12589254117941790720	100	-0.05
140.846	0.95	12589254117941790720	100	0
1.42	1	1e+20	100	-3
1.43206	1	1e+20	100	-2.95
1.44475	1	1e+20	100	-2.9
1.45814	1	1e+20	100	-2.85
1.47227	1	1e+20	100	-2.8
1.4872	1	1e+20	100	-2.75
1.50302	1	1e+20	100	-2.7
1.51981	1	1e+20	100	-2.65
1.53764	1	1e+20	100	-2.6
1.55662	1	1e+20	100	-2.55
1.57687	1	1e+20	100	-2.5
1.59851	1	1e+20	100	-2.45
1.6217	1	1e+20	100	-2.4
1.6466	1	1e+20	100	-2.35
1.6734	1	1e+20	100	-2.3
1.70233	1	1e+20	100	-2.25
1.73365	1	1e+20	100	-2.2
1.76765	1	1e+20	100	-2.15
1.80469	1	1e+20	100	-2.1
1.84517	1	1e+20	100	-2.05
1.88957	1	1e+20	100	-2
1.93846	1	1e+20	100	-1.95
1.99251	1	1e+20	100	-1.9
2.05253	1	1e+20	100	-1.85
2.11947	1	1e+20	100	-1.8
2.19448	1	1e+20	100	-1.75
2.27895	1	1e+20	100	-1.7
2.37455	1	1e+20	100	-1.65
2.48331	1	1e+20	100	-1.6
2.6077	1	1e+20	100	-1.55
2.75074	1	1e+20	100	-1.5
2.91612	1	1e+20	100	-1.45
3.10837	1	1e+20	100	-1.4
3.33304	1	1e+20	100	-1.35
3.59696	1	1e+20	100	-1.3
3.90856	1	1e+20	100	-1.25
4.27817	1	1e+20	100	-1.2
4.71855	1	1e+20	100	-1.15
5.24537	1	1e+20	100	-1.1
5.87787	1	1e+20	100	-1.05
6.63961	1	1e+20	100	-1
7.55935	1	1e+20	100	-0.95
8.67202	1	1e+20	100	-0.9
10.0199	1	1e+20	100	-0.85
11.6536	1	1e+20	100	-0.8
13.6335	1	1e+20	100	-0.75
16.0306	1	1e+20	100	-0.7
18.9276	1	1e+20	100	-0.65
22.4192	1	1e+20	100	-0.6
26.6119	1	1e+20	100	-0.55
31.6228	1	1e+20	100	-0.5
37.5772	1	1e+20	100	-0.45
44.6046	1	1e+20	100	-0.4
52.8328	1	1e+20	100	-0.35
62.3806	1	1e+20	100	-0.3
73.3488	1	1e+20	100	-0.25
85.8105	1	1e+20	100	-0.2
99.8017	1	1e+20	100	-0.15
115.313	1	1e+20	100	-0.1
132.287	1	1e+20	100	-0.05
150.611	1	1e+20	100	0
